## Supplemental Table 1 for "Virtual partition digital PCR for high precision chromosomal counting applications": S1_vpdpcr_processed_data.csv (part 373 of 376)

run	well_ind	well_name	sample_name	partition_ind	ch1_amp	ch2_amp	qc_pass	well_excluded
6	87	H04	3500_5Eup	14687	2259	8765	1	0
6	87	H04	3500_5Eup	14688	2543	12237	1	0
6	87	H04	3500_5Eup	14689	2264	6750	1	0
6	87	H04	3500_5Eup	14690	3646	11487	1	0
6	87	H04	3500_5Eup	14691	2361	3763	1	0
6	87	H04	3500_5Eup	14692	2145	6414	1	0
6	87	H04	3500_5Eup	14693	1475	11683	1	0
6	87	H04	3500_5Eup	14694	2432	5707	1	0
6	87	H04	3500_5Eup	14695	3633	6939	1	0
6	87	H04	3500_5Eup	14696	2297	4054	1	0
6	87	H04	3500_5Eup	14697	2328	13928	1	0
6	87	H04	3500_5Eup	14698	3810	9343	1	0
6	87	H04	3500_5Eup	14699	974	14929	1	0
6	87	H04	3500_5Eup	14700	3056	8979	1	0
6	87	H04	3500_5Eup	14701	1019	12143	1	0
6	87	H04	3500_5Eup	14702	982	9054	1	0
6	87	H04	3500_5Eup	14703	2239	6231	1	0
6	87	H04	3500_5Eup	14704	2095	9190	1	0
6	87	H04	3500_5Eup	14705	1169	3917	1	0
6	87	H04	3500_5Eup	14706	2302	6853	1	0
6	87	H04	3500_5Eup	14707	3568	6011	1	0
6	87	H04	3500_5Eup	14708	2364	10858	1	0
6	87	H04	3500_5Eup	14709	3399	4057	1	0
6	87	H04	3500_5Eup	14710	4868	6515	1	0
6	87	H04	3500_5Eup	14711	5010	11556	1	0
6	87	H04	3500_5Eup	14712	3158	4265	1	0
6	87	H04	3500_5Eup	14713	2272	5999	1	0
6	87	H04	3500_5Eup	14714	2387	6489	1	0
6	87	H04	3500_5Eup	14715	2322	9270	1	0
6	87	H04	3500_5Eup	14716	3580	8834	1	0
6	87	H04	3500_5Eup	14717	2130	14673	1	0
6	87	H04	3500_5Eup	14718	2074	6008	1	0
6	87	H04	3500_5Eup	14719	2322	5754	1	0
6	87	H04	3500_5Eup	14720	2408	8757	1	0
6	87	H04	3500_5Eup	14721	2092	11130	1	0
6	87	H04	3500_5Eup	14722	1005	6280	1	0
6	87	H04	3500_5Eup	14723	2513	9669	1	0
6	87	H04	3500_5Eup	14724	2306	6507	1	0
6	87	H04	3500_5Eup	14725	4965	6553	1	0
6	87	H04	3500_5Eup	14726	2062	3986	1	0
6	87	H04	3500_5Eup	14727	3644	11489	1	0
6	87	H04	3500_5Eup	14728	2389	4186	1	0
6	87	H04	3500_5Eup	14729	2368	6259	1	0
6	87	H04	3500_5Eup	14730	1006	6693	1	0
6	87	H04	3500_5Eup	14731	3603	3517	1	0
6	87	H04	3500_5Eup	14732	4263	9259	1	0
6	87	H04	3500_5Eup	14733	1007	9078	1	0
6	87	H04	3500_5Eup	14734	3841	6359	1	0
6	87	H04	3500_5Eup	14735	2305	9919	1	0
6	87	H04	3500_5Eup	14736	2217	6629	1	0
6	87	H04	3500_5Eup	14737	3535	9145	1	0
6	87	H04	3500_5Eup	14738	2375	9622	1	0
6	87	H04	3500_5Eup	14739	3541	8744	1	0
6	87	H04	3500_5Eup	14740	975	8824	1	0
6	87	H04	3500_5Eup	14741	1002	6506	1	0
6	87	H04	3500_5Eup	14742	6348	3791	1	0
6	87	H04	3500_5Eup	14743	2187	6182	1	0
6	87	H04	3500_5Eup	14744	2323	11587	1	0
6	87	H04	3500_5Eup	14745	1023	6134	1	0
6	87	H04	3500_5Eup	14746	2197	3761	1	0
6	87	H04	3500_5Eup	14747	3420	9288	1	0
6	87	H04	3500_5Eup	14748	1105	3549	1	0
6	87	H04	3500_5Eup	14749	3395	3571	1	0
6	87	H04	3500_5Eup	14750	4803	9476	1	0
6	87	H04	3500_5Eup	14751	2329	6459	1	0
6	87	H04	3500_5Eup	14752	2236	9194	1	0
6	87	H04	3500_5Eup	14753	1060	5896	1	0
6	87	H04	3500_5Eup	14754	2123	9536	1	0
6	87	H04	3500_5Eup	14755	3879	8848	1	0
6	87	H04	3500_5Eup	14756	1176	6039	1	0
6	87	H04	3500_5Eup	14757	3795	8846	1	0
6	87	H04	3500_5Eup	14758	3432	3254	1	0
6	87	H04	3500_5Eup	14759	3586	6452	1	0
6	87	H04	3500_5Eup	14760	1043	8870	1	0
6	87	H04	3500_5Eup	14761	1045	5527	1	0
6	87	H04	3500_5Eup	14762	3278	3382	1	0
6	87	H04	3500_5Eup	14763	2481	6766	1	0
6	87	H04	3500_5Eup	14764	2177	8835	1	0
6	87	H04	3500_5Eup	14765	2295	6794	1	0
6	87	H04	3500_5Eup	14766	2296	3579	1	0
6	87	H04	3500_5Eup	14767	3297	6111	1	0
6	87	H04	3500_5Eup	14768	2305	5982	1	0
6	87	H04	3500_5Eup	14769	1118	8465	1	0
6	87	H04	3500_5Eup	14770	2488	3765	1	0
6	87	H04	3500_5Eup	14771	1074	6386	1	0
6	87	H04	3500_5Eup	14772	3577	9231	1	0
6	87	H04	3500_5Eup	14773	2101	3552	1	0
6	87	H04	3500_5Eup	14774	3818	4470	1	0
6	87	H04	3500_5Eup	14775	2410	15341	1	0
6	87	H04	3500_5Eup	14776	1064	12005	1	0
6	87	H04	3500_5Eup	14777	2422	3700	1	0
6	87	H04	3500_5Eup	14778	2324	12094	1	0
6	87	H04	3500_5Eup	14779	1100	3706	1	0
6	87	H04	3500_5Eup	14780	1149	5522	1	0
6	87	H04	3500_5Eup	14781	982	9298	1	0
6	87	H04	3500_5Eup	14782	1019	6238	1	0
6	87	H04	3500_5Eup	14783	2381	4168	1	0
6	87	H04	3500_5Eup	14784	3601	7001	1	0
6	87	H04	3500_5Eup	14785	2467	6132	1	0
6	87	H04	3500_5Eup	14786	2015	7272	1	0
6	87	H04	3500_5Eup	14787	5114	3480	1	0
6	87	H04	3500_5Eup	14788	2033	6420	1	0
6	87	H04	3500_5Eup	14789	1015	9262	1	0
6	87	H04	3500_5Eup	14790	3634	11798	1	0
6	87	H04	3500_5Eup	14791	5153	3808	1	0
6	87	H04	3500_5Eup	14792	3419	5763	1	0
6	87	H04	3500_5Eup	14793	1066	6499	1	0
6	87	H04	3500_5Eup	14794	2245	12181	1	0
6	87	H04	3500_5Eup	14795	1072	9226	1	0
6	87	H04	3500_5Eup	14796	2467	6339	1	0
6	87	H04	3500_5Eup	14797	4704	3876	1	0
6	87	H04	3500_5Eup	14798	1049	6837	1	0
6	87	H04	3500_5Eup	14799	2332	8242	1	0
6	87	H04	3500_5Eup	14800	2371	6444	1	0
6	87	H04	3500_5Eup	14801	3664	3462	1	0
6	87	H04	3500_5Eup	14802	3626	9597	1	0
6	87	H04	3500_5Eup	14803	2196	6301	1	0
6	87	H04	3500_5Eup	14804	2447	3546	1	0
6	87	H04	3500_5Eup	14805	5989	3880	1	0
6	87	H04	3500_5Eup	14806	1163	3991	1	0
6	87	H04	3500_5Eup	14807	1043	6198	1	0
6	87	H04	3500_5Eup	14808	1039	9200	1	0
6	87	H04	3500_5Eup	14809	3685	6272	1	0
6	87	H04	3500_5Eup	14810	941	10971	1	0
6	87	H04	3500_5Eup	14811	3656	3998	1	0
6	87	H04	3500_5Eup	14812	3918	6707	1	0
6	87	H04	3500_5Eup	14813	2471	3937	1	0
6	87	H04	3500_5Eup	14814	3359	9240	1	0
6	87	H04	3500_5Eup	14815	1016	17280	1	0
6	87	H04	3500_5Eup	14816	1141	3937	1	0
6	87	H04	3500_5Eup	14817	2424	9087	1	0
6	87	H04	3500_5Eup	14818	1095	6837	1	0
6	87	H04	3500_5Eup	14819	2323	6088	1	0
6	87	H04	3500_5Eup	14820	3661	9541	1	0
6	87	H04	3500_5Eup	14821	6331	7147	1	0
6	87	H04	3500_5Eup	14822	3654	6305	1	0
6	87	H04	3500_5Eup	14823	993	6349	1	0
6	87	H04	3500_5Eup	14824	1090	6117	1	0
6	87	H04	3500_5Eup	14825	2414	8733	1	0
6	87	H04	3500_5Eup	14826	2452	11752	1	0
6	87	H04	3500_5Eup	14827	2157	3375	1	0
6	87	H04	3500_5Eup	14828	2237	13224	1	0
6	87	H04	3500_5Eup	14829	3797	6860	1	0
6	87	H04	3500_5Eup	14830	1189	6261	1	0
6	87	H04	3500_5Eup	14831	3265	3274	1	0
6	87	H04	3500_5Eup	14832	1065	6540	1	0
6	87	H04	3500_5Eup	14833	2305	8384	1	0
6	87	H04	3500_5Eup	14834	2296	3513	1	0
6	87	H04	3500_5Eup	14835	1071	8760	1	0
6	87	H04	3500_5Eup	14836	2326	12292	1	0
6	87	H04	3500_5Eup	14837	3302	6004	1	0
6	87	H04	3500_5Eup	14838	2454	6137	1	0
6	87	H04	3500_5Eup	14839	5028	3710	1	0
6	87	H04	3500_5Eup	14840	3770	6841	1	0
6	87	H04	3500_5Eup	14841	2375	5562	1	0
6	87	H04	3500_5Eup	14842	1112	3769	1	0
6	87	H04	3500_5Eup	14843	2376	6513	1	0
6	87	H04	3500_5Eup	14844	2328	6782	1	0
6	87	H04	3500_5Eup	14845	5999	3686	1	0
6	87	H04	3500_5Eup	14846	2404	9017	1	0
6	87	H04	3500_5Eup	14847	3569	8757	1	0
6	87	H04	3500_5Eup	14848	1051	9047	1	0
6	87	H04	3500_5Eup	14849	2126	8879	1	0
6	87	H04	3500_5Eup	14850	2381	11197	1	0
6	87	H04	3500_5Eup	14851	2499	5547	1	0
6	87	H04	3500_5Eup	14852	3840	8929	1	0
6	87	H04	3500_5Eup	14853	2350	4091	1	0
6	87	H04	3500_5Eup	14854	4918	6783	1	0
6	87	H04	3500_5Eup	14855	1068	6379	1	0
6	87	H04	3500_5Eup	14856	2472	9314	1	0
6	87	H04	3500_5Eup	14857	2174	14381	1	0
6	87	H04	3500_5Eup	14858	960	6304	1	0
6	87	H04	3500_5Eup	14859	1067	8556	1	0
6	87	H04	3500_5Eup	14860	4714	3697	1	0
6	87	H04	3500_5Eup	14861	2381	9170	1	0
6	87	H04	3500_5Eup	14862	4463	6107	1	0
6	87	H04	3500_5Eup	14863	4678	16360	0	0
6	87	H04	3500_5Eup	14864	2367	3718	1	0
6	87	H04	3500_5Eup	14865	2349	3713	1	0
6	87	H04	3500_5Eup	14866	1023	8562	1	0
6	87	H04	3500_5Eup	14867	3730	4077	1	0
6	87	H04	3500_5Eup	14868	3466	5751	1	0
6	87	H04	3500_5Eup	14869	934	6431	1	0
6	87	H04	3500_5Eup	14870	1039	9079	1	0
6	87	H04	3500_5Eup	14871	3417	3895	1	0
6	87	H04	3500_5Eup	14872	2296	8965	1	0
6	87	H04	3500_5Eup	14873	1090	9251	1	0
6	87	H04	3500_5Eup	14874	1042	6142	1	0
6	87	H04	3500_5Eup	14875	2553	6613	1	0
6	87	H04	3500_5Eup	14876	2313	6196	1	0
6	87	H04	3500_5Eup	14877	900	12082	1	0
6	87	H04	3500_5Eup	14878	2454	6448	1	0
6	87	H04	3500_5Eup	14879	1002	12411	1	0
6	87	H04	3500_5Eup	14880	2129	6228	1	0
6	87	H04	3500_5Eup	14881	2380	6119	1	0
6	87	H04	3500_5Eup	14882	1018	6336	1	0
6	87	H04	3500_5Eup	14883	2261	11301	1	0
6	87	H04	3500_5Eup	14884	3754	4268	0	0
6	87	H04	3500_5Eup	14885	2140	6772	1	0
6	87	H04	3500_5Eup	14886	3753	6374	1	0
6	87	H04	3500_5Eup	14887	3290	5785	1	0
6	87	H04	3500_5Eup	14888	3572	3831	1	0
6	87	H04	3500_5Eup	14889	1052	3527	1	0
6	87	H04	3500_5Eup	14890	1964	6296	1	0
6	87	H04	3500_5Eup	14891	3598	9085	1	0
6	87	H04	3500_5Eup	14892	1052	6655	1	0
6	87	H04	3500_5Eup	14893	3356	6547	1	0
6	87	H04	3500_5Eup	14894	2250	6524	1	0
6	87	H04	3500_5Eup	14895	2313	8850	1	0
6	87	H04	3500_5Eup	14896	3572	6255	1	0
6	87	H04	3500_5Eup	14897	3742	9684	1	0
6	87	H04	3500_5Eup	14898	3483	8908	1	0
6	87	H04	3500_5Eup	14899	2002	8308	1	0
6	87	H04	3500_5Eup	14900	4894	5989	1	0
6	87	H04	3500_5Eup	14901	2209	11285	1	0
6	87	H04	3500_5Eup	14902	3347	3386	1	0
6	87	H04	3500_5Eup	14903	2024	3267	1	0
6	87	H04	3500_5Eup	14904	4988	6618	1	0
6	87	H04	3500_5Eup	14905	2060	12058	1	0
6	87	H04	3500_5Eup	14906	2336	6367	1	0
6	87	H04	3500_5Eup	14907	1199	3581	1	0
6	87	H04	3500_5Eup	14908	3503	6860	1	0
6	87	H04	3500_5Eup	14909	3848	6078	1	0
6	87	H04	3500_5Eup	14910	1058	6416	1	0
6	87	H04	3500_5Eup	14911	3825	3815	1	0
6	87	H04	3500_5Eup	14912	3510	11887	1	0
6	87	H04	3500_5Eup	14913	2376	6137	1	0
6	87	H04	3500_5Eup	14914	3697	6655	1	0
6	87	H04	3500_5Eup	14915	2272	9317	1	0
6	87	H04	3500_5Eup	14916	1994	6162	1	0
6	87	H04	3500_5Eup	14917	4989	6115	1	0
6	87	H04	3500_5Eup	14918	1053	6258	1	0
6	87	H04	3500_5Eup	14919	2307	6153	1	0
6	87	H04	3500_5Eup	14920	2247	6716	1	0
6	87	H04	3500_5Eup	14921	3590	6226	1	0
6	87	H04	3500_5Eup	14922	2138	5760	1	0
6	87	H04	3500_5Eup	14923	2409	6095	1	0
6	87	H04	3500_5Eup	14924	945	8864	1	0
6	87	H04	3500_5Eup	14925	2329	6843	1	0
6	87	H04	3500_5Eup	14926	2434	3964	1	0
6	87	H04	3500_5Eup	14927	4653	5933	1	0
6	87	H04	3500_5Eup	14928	2069	6093	1	0
6	87	H04	3500_5Eup	14929	4978	5719	1	0
6	87	H04	3500_5Eup	14930	988	6203	1	0
6	87	H04	3500_5Eup	14931	945	6217	1	0
6	87	H04	3500_5Eup	14932	2429	6382	1	0
6	87	H04	3500_5Eup	14933	2016	9619	1	0
6	87	H04	3500_5Eup	14934	988	8770	1	0
6	87	H04	3500_5Eup	14935	3437	6296	1	0
6	87	H04	3500_5Eup	14936	2324	6747	1	0
6	87	H04	3500_5Eup	14937	1018	9194	1	0
6	87	H04	3500_5Eup	14938	3377	6663	1	0
6	87	H04	3500_5Eup	14939	2367	3614	1	0
6	87	H04	3500_5Eup	14940	2353	9282	1	0
6	87	H04	3500_5Eup	14941	3594	8997	1	0
6	87	H04	3500_5Eup	14942	1676	3987	1	0
6	87	H04	3500_5Eup	14943	1920	10973	1	0
6	87	H04	3500_5Eup	14944	1100	3464	1	0
6	87	H04	3500_5Eup	14945	1124	3575	1	0
6	87	H04	3500_5Eup	14946	2310	11111	1	0
6	87	H04	3500_5Eup	14947	2425	9027	1	0
6	87	H04	3500_5Eup	14948	5046	11399	1	0
6	87	H04	3500_5Eup	14949	1898	8999	1	0
6	87	H04	3500_5Eup	14950	4786	9105	1	0
6	87	H04	3500_5Eup	14951	5056	3858	1	0
6	87	H04	3500_5Eup	14952	5106	9201	1	0
6	87	H04	3500_5Eup	14953	2290	9275	1	0
6	87	H04	3500_5Eup	14954	2568	6416	1	0
6	87	H04	3500_5Eup	14955	1094	4015	1	0
6	87	H04	3500_5Eup	14956	867	9030	1	0
6	87	H04	3500_5Eup	14957	3670	3711	1	0
6	87	H04	3500_5Eup	14958	2397	9159	1	0
6	87	H04	3500_5Eup	14959	3684	6221	1	0
6	87	H04	3500_5Eup	14960	5031	6002	1	0
6	87	H04	3500_5Eup	14961	3892	7085	1	0
6	87	H04	3500_5Eup	14962	3610	5943	1	0
6	87	H04	3500_5Eup	14963	1001	8831	1	0
6	87	H04	3500_5Eup	14964	2302	8837	1	0
6	87	H04	3500_5Eup	14965	2422	6539	1	0
6	87	H04	3500_5Eup	14966	1125	3532	1	0
6	87	H04	3500_5Eup	14967	2348	6449	1	0
6	87	H04	3500_5Eup	14968	2318	6485	1	0
6	87	H04	3500_5Eup	14969	2406	8608	1	0
6	87	H04	3500_5Eup	14970	1150	3551	1	0
6	87	H04	3500_5Eup	14971	3791	9590	1	0
6	87	H04	3500_5Eup	14972	1088	6058	1	0
6	87	H04	3500_5Eup	14973	961	3407	1	0
6	87	H04	3500_5Eup	14974	7351	16469	1	0
6	87	H04	3500_5Eup	14975	1062	6363	1	0
6	87	H04	3500_5Eup	14976	2219	6073	1	0
6	87	H04	3500_5Eup	14977	2230	11613	1	0
6	87	H04	3500_5Eup	14978	3754	8823	1	0
6	87	H04	3500_5Eup	14979	3695	9083	1	0
6	87	H04	3500_5Eup	14980	1054	8302	1	0
6	87	H04	3500_5Eup	14981	2385	6636	1	0
6	87	H04	3500_5Eup	14982	3711	11345	1	0
6	87	H04	3500_5Eup	14983	971	6955	1	0
6	87	H04	3500_5Eup	14984	7337	9076	1	0
6	87	H04	3500_5Eup	14985	2465	6380	1	0
6	87	H04	3500_5Eup	14986	3327	3468	1	0
6	87	H04	3500_5Eup	14987	1079	6067	1	0
6	87	H04	3500_5Eup	14988	1107	3876	1	0
6	87	H04	3500_5Eup	14989	3616	5790	1	0
6	87	H04	3500_5Eup	14990	1038	8289	1	0
6	87	H04	3500_5Eup	14991	931	14738	1	0
6	87	H04	3500_5Eup	14992	2346	6308	1	0
6	87	H04	3500_5Eup	14993	4763	3650	1	0
6	87	H04	3500_5Eup	14994	3540	6363	1	0
6	87	H04	3500_5Eup	14995	1098	8811	1	0
6	87	H04	3500_5Eup	14996	2449	11085	1	0
6	87	H04	3500_5Eup	14997	2327	6579	1	0
6	87	H04	3500_5Eup	14998	3584	6091	1	0
6	87	H04	3500_5Eup	14999	1061	11243	1	0
6	87	H04	3500_5Eup	15000	1094	5815	1	0
6	87	H04	3500_5Eup	15001	1141	9269	1	0
6	87	H04	3500_5Eup	15002	6139	6359	1	0
6	87	H04	3500_5Eup	15003	3684	6125	1	0
6	87	H04	3500_5Eup	15004	2458	6339	1	0
6	87	H04	3500_5Eup	15005	5754	3826	1	0
6	87	H04	3500_5Eup	15006	3502	3333	1	0
6	87	H04	3500_5Eup	15007	2364	3814	1	0
6	87	H04	3500_5Eup	15008	2349	3613	1	0
6	87	H04	3500_5Eup	15009	1066	6468	1	0
6	87	H04	3500_5Eup	15010	2466	3536	1	0
6	87	H04	3500_5Eup	15011	1021	6121	1	0
6	87	H04	3500_5Eup	15012	2064	9192	1	0
6	87	H04	3500_5Eup	15013	2101	9042	1	0
6	87	H04	3500_5Eup	15014	1119	8986	1	0
6	87	H04	3500_5Eup	15015	2553	6170	1	0
6	87	H04	3500_5Eup	15016	1059	8074	1	0
6	87	H04	3500_5Eup	15017	2254	5975	1	0
6	87	H04	3500_5Eup	15018	2404	8933	1	0
6	87	H04	3500_5Eup	15019	2595	9058	1	0
6	87	H04	3500_5Eup	15020	2352	14726	1	0
6	87	H04	3500_5Eup	15021	1097	10048	1	0
6	87	H04	3500_5Eup	15022	3575	11533	1	0
6	87	H04	3500_5Eup	15023	3489	3886	1	0
6	87	H04	3500_5Eup	15024	4941	4070	1	0
6	87	H04	3500_5Eup	15025	3386	11449	1	0
6	87	H04	3500_5Eup	15026	2366	6327	1	0
6	87	H04	3500_5Eup	15027	2337	4435	1	0
6	87	H04	3500_5Eup	15028	949	9822	1	0
6	87	H04	3500_5Eup	15029	3685	11328	1	0
6	87	H04	3500_5Eup	15030	2339	11281	1	0
6	87	H04	3500_5Eup	15031	4653	5900	1	0
6	87	H04	3500_5Eup	15032	4797	6512	1	0
6	87	H04	3500_5Eup	15033	2303	3535	1	0
6	87	H04	3500_5Eup	15034	4568	11292	1	0
6	87	H04	3500_5Eup	15035	3545	3634	1	0
6	87	H04	3500_5Eup	15036	6263	3387	1	0
6	87	H04	3500_5Eup	15037	2124	6102	1	0
6	87	H04	3500_5Eup	15038	3610	5749	1	0
6	87	H04	3500_5Eup	15039	3768	6514	1	0
6	87	H04	3500_5Eup	15040	4785	6418	1	0
6	87	H04	3500_5Eup	15041	2284	8602	1	0
6	87	H04	3500_5Eup	15042	2075	3569	1	0
6	87	H04	3500_5Eup	15043	3680	9039	1	0
6	87	H04	3500_5Eup	15044	2099	11562	1	0
6	87	H04	3500_5Eup	15045	3367	3986	1	0
6	87	H04	3500_5Eup	15046	4050	6964	1	0
6	87	H04	3500_5Eup	15047	2330	9048	1	0
6	87	H04	3500_5Eup	15048	3739	8755	1	0
6	87	H04	3500_5Eup	15049	993	12307	1	0
6	87	H04	3500_5Eup	15050	4722	13299	1	0
6	87	H04	3500_5Eup	15051	1071	6505	1	0
6	87	H04	3500_5Eup	15052	3239	3348	1	0
6	87	H04	3500_5Eup	15053	2464	8940	1	0
6	87	H04	3500_5Eup	15054	2468	4217	1	0
6	87	H04	3500_5Eup	15055	4795	3633	1	0
6	87	H04	3500_5Eup	15056	3326	11926	1	0
6	87	H04	3500_5Eup	15057	2351	6468	1	0
6	87	H04	3500_5Eup	15058	2380	6342	1	0
6	87	H04	3500_5Eup	15059	2313	3821	1	0
6	87	H04	3500_5Eup	15060	2254	4187	1	0
6	87	H04	3500_5Eup	15061	5148	3744	1	0
6	87	H04	3500_5Eup	15062	3513	6198	1	0
6	87	H04	3500_5Eup	15063	3717	6825	1	0
6	87	H04	3500_5Eup	15064	4945	9527	1	0
6	87	H04	3500_5Eup	15065	1080	8893	1	0
6	87	H04	3500_5Eup	15066	3229	6304	1	0
6	87	H04	3500_5Eup	15067	2140	14687	1	0
6	87	H04	3500_5Eup	15068	3469	3272	1	0
6	87	H04	3500_5Eup	15069	3933	7075	1	0
6	87	H04	3500_5Eup	15070	6115	10940	1	0
6	87	H04	3500_5Eup	15071	1068	3721	1	0
6	87	H04	3500_5Eup	15072	2418	3810	1	0
6	87	H04	3500_5Eup	15073	1027	6666	1	0
6	87	H04	3500_5Eup	15074	1014	5671	1	0
6	87	H04	3500_5Eup	15075	6508	4555	1	0
6	87	H04	3500_5Eup	15076	1014	8856	1	0
6	87	H04	3500_5Eup	15077	2326	6674	1	0
6	87	H04	3500_5Eup	15078	1989	4103	1	0
6	87	H04	3500_5Eup	15079	2449	9257	1	0
6	87	H04	3500_5Eup	15080	2364	3994	1	0
6	87	H04	3500_5Eup	15081	955	9414	1	0
6	87	H04	3500_5Eup	15082	2460	9139	1	0
6	87	H04	3500_5Eup	15083	2340	11420	1	0
6	87	H04	3500_5Eup	15084	2402	7126	1	0
6	87	H04	3500_5Eup	15085	2338	6011	1	0
6	87	H04	3500_5Eup	15086	4726	6526	1	0
6	87	H04	3500_5Eup	15087	3576	3764	1	0
6	87	H04	3500_5Eup	15088	2526	6424	1	0
6	87	H04	3500_5Eup	15089	1105	4934	1	0
6	87	H04	3500_5Eup	15090	5096	11382	1	0
6	87	H04	3500_5Eup	15091	1083	3818	1	0
6	87	H04	3500_5Eup	15092	1132	6292	1	0
6	87	H04	3500_5Eup	15093	1040	3949	1	0
6	87	H04	3500_5Eup	15094	3350	5786	1	0
6	87	H04	3500_5Eup	15095	1174	9249	1	0
6	87	H04	3500_5Eup	15096	2355	6209	1	0
6	87	H04	3500_5Eup	15097	1053	14140	1	0
6	87	H04	3500_5Eup	15098	2459	11432	1	0
6	87	H04	3500_5Eup	15099	5984	3552	1	0
6	87	H04	3500_5Eup	15100	1081	3705	1	0
6	87	H04	3500_5Eup	15101	1140	3622	1	0
6	87	H04	3500_5Eup	15102	5104	4087	1	0
6	87	H04	3500_5Eup	15103	2318	6260	1	0
6	87	H04	3500_5Eup	15104	996	8900	1	0
6	87	H04	3500_5Eup	15105	1105	3740	1	0
6	87	H04	3500_5Eup	15106	3396	6507	1	0
6	87	H04	3500_5Eup	15107	2359	3788	1	0
6	87	H04	3500_5Eup	15108	2298	8962	1	0
6	87	H04	3500_5Eup	15109	3371	5821	1	0
6	87	H04	3500_5Eup	15110	1144	10769	1	0
6	87	H04	3500_5Eup	15111	2060	13733	1	0
6	87	H04	3500_5Eup	15112	2284	3702	1	0
6	87	H04	3500_5Eup	15113	1099	8682	1	0
6	87	H04	3500_5Eup	15114	2574	4152	1	0
6	87	H04	3500_5Eup	15115	1090	3220	1	0
6	87	H04	3500_5Eup	15116	2379	4132	1	0
6	87	H04	3500_5Eup	15117	4576	3422	1	0
6	87	H04	3500_5Eup	15118	3509	6654	1	0
6	87	H04	3500_5Eup	15119	2442	3714	1	0
6	87	H04	3500_5Eup	15120	2364	8604	1	0
6	87	H04	3500_5Eup	15121	3334	3276	1	0
6	87	H04	3500_5Eup	15122	1027	5921	1	0
6	87	H04	3500_5Eup	15123	3292	8659	1	0
6	87	H04	3500_5Eup	15124	1116	3566	1	0
6	87	H04	3500_5Eup	15125	979	6309	1	0
6	87	H04	3500_5Eup	15126	1021	6481	1	0
6	87	H04	3500_5Eup	15127	2323	3987	1	0
6	87	H04	3500_5Eup	15128	1104	6967	1	0
6	87	H04	3500_5Eup	15129	3666	9299	1	0
6	87	H04	3500_5Eup	15130	3708	3557	1	0
6	87	H04	3500_5Eup	15131	1060	5605	1	0
6	87	H04	3500_5Eup	15132	1121	3898	1	0
6	87	H04	3500_5Eup	15133	2444	3299	1	0
6	87	H04	3500_5Eup	15134	2363	6613	1	0
6	87	H04	3500_5Eup	15135	3563	3524	1	0
6	87	H04	3500_5Eup	15136	1037	6119	1	0
6	87	H04	3500_5Eup	15137	1100	9755	1	0
6	87	H04	3500_5Eup	15138	3911	6931	0	0
6	87	H04	3500_5Eup	15139	3626	3284	1	0
6	87	H04	3500_5Eup	15140	923	8336	1	0
6	87	H04	3500_5Eup	15141	1002	6630	1	0
6	87	H04	3500_5Eup	15142	1114	9151	1	0
6	87	H04	3500_5Eup	15143	4928	9312	1	0
6	87	H04	3500_5Eup	15144	2425	8402	1	0
6	87	H04	3500_5Eup	15145	1135	3338	1	0
6	87	H04	3500_5Eup	15146	2419	6921	1	0
6	87	H04	3500_5Eup	15147	2376	3804	1	0
6	87	H04	3500_5Eup	15148	1058	9880	1	0
6	87	H04	3500_5Eup	15149	1036	9021	1	0
6	87	H04	3500_5Eup	15150	3759	6938	1	0
6	87	H04	3500_5Eup	15151	3364	3361	1	0
6	87	H04	3500_5Eup	15152	2262	6569	0	0
6	87	H04	3500_5Eup	15153	2382	3732	1	0
6	87	H04	3500_5Eup	15154	3676	8816	1	0
6	87	H04	3500_5Eup	15155	3318	3588	1	0
6	87	H04	3500_5Eup	15156	3577	4188	1	0
6	87	H04	3500_5Eup	15157	4608	9212	1	0
6	87	H04	3500_5Eup	15158	3730	8398	1	0
6	87	H04	3500_5Eup	15159	2102	3879	1	0
6	87	H04	3500_5Eup	15160	4782	9211	1	0
6	87	H04	3500_5Eup	15161	4501	11941	1	0
6	87	H04	3500_5Eup	15162	3474	5988	1	0
6	87	H04	3500_5Eup	15163	2568	6608	1	0
6	87	H04	3500_5Eup	15164	3831	6483	0	0
6	87	H04	3500_5Eup	15165	2147	6190	1	0
6	87	H04	3500_5Eup	15166	2395	6444	1	0
6	87	H04	3500_5Eup	15167	1108	6508	1	0
6	87	H04	3500_5Eup	15168	2250	6781	1	0
6	87	H04	3500_5Eup	15169	1004	9119	1	0
6	87	H04	3500_5Eup	15170	1086	8671	1	0
6	87	H04	3500_5Eup	15171	2041	3672	1	0
6	87	H04	3500_5Eup	15172	3627	8283	1	0
6	87	H04	3500_5Eup	15173	3769	4325	1	0
6	87	H04	3500_5Eup	15174	4871	6705	1	0
6	87	H04	3500_5Eup	15175	2383	3466	1	0
6	87	H04	3500_5Eup	15176	3647	5490	1	0
6	87	H04	3500_5Eup	15177	2393	6392	1	0
6	87	H04	3500_5Eup	15178	3290	3672	1	0
6	87	H04	3500_5Eup	15179	3876	12238	1	0
6	87	H04	3500_5Eup	15180	1027	9223	1	0
6	87	H04	3500_5Eup	15181	2332	3892	1	0
6	87	H04	3500_5Eup	15182	3507	6406	1	0
6	87	H04	3500_5Eup	15183	1008	9547	1	0
6	87	H04	3500_5Eup	15184	1123	4004	1	0
6	87	H04	3500_5Eup	15185	2177	3990	1	0
6	87	H04	3500_5Eup	15186	3621	11495	1	0
6	87	H04	3500_5Eup	15187	3663	8569	1	0
6	87	H04	3500_5Eup	15188	2119	6300	1	0
6	87	H04	3500_5Eup	15189	1143	3918	1	0
6	87	H04	3500_5Eup	15190	929	9444	1	0
6	87	H04	3500_5Eup	15191	4861	5822	1	0
6	87	H04	3500_5Eup	15192	1000	9145	1	0
6	87	H04	3500_5Eup	15193	2377	3773	1	0
6	87	H04	3500_5Eup	15194	3675	3913	1	0
6	87	H04	3500_5Eup	15195	2344	7304	0	0
6	87	H04	3500_5Eup	15196	2246	7040	0	0
6	87	H04	3500_5Eup	15197	2322	3896	1	0
6	87	H04	3500_5Eup	15198	2079	6448	1	0
6	87	H04	3500_5Eup	15199	3577	9451	1	0
6	87	H04	3500_5Eup	15200	1126	3638	0	0
6	87	H04	3500_5Eup	15201	984	6212	1	0
6	87	H04	3500_5Eup	15202	3952	6855	0	0
6	87	H04	3500_5Eup	15203	2390	4037	1	0
6	87	H04	3500_5Eup	15204	3581	6766	1	0
6	87	H04	3500_5Eup	15205	4997	3894	1	0
6	87	H04	3500_5Eup	15206	2398	8702	1	0
6	87	H04	3500_5Eup	15207	3860	7027	0	0
6	87	H04	3500_5Eup	15208	4890	6406	1	0
6	87	H04	3500_5Eup	15209	2293	6682	1	0
6	87	H04	3500_5Eup	15210	2412	6080	1	0
6	87	H04	3500_5Eup	15211	2126	8729	1	0
6	87	H04	3500_5Eup	15212	2320	6441	1	0
6	87	H04	3500_5Eup	15213	2383	8610	1	0
6	87	H04	3500_5Eup	15214	3802	9504	1	0
6	87	H04	3500_5Eup	15215	5061	3935	1	0
6	87	H04	3500_5Eup	15216	2334	6559	1	0
6	87	H04	3500_5Eup	15217	2349	6161	1	0
6	87	H04	3500_5Eup	15218	1071	6015	1	0
6	87	H04	3500_5Eup	15219	2230	9380	1	0
6	87	H04	3500_5Eup	15220	2036	3414	1	0
6	87	H04	3500_5Eup	15221	3583	3666	1	0
6	87	H04	3500_5Eup	15222	2394	4198	1	0
6	87	H04	3500_5Eup	15223	2121	3278	1	0
6	87	H04	3500_5Eup	15224	964	11397	1	0
6	87	H04	3500_5Eup	15225	1051	11266	1	0
6	87	H04	3500_5Eup	15226	1160	6334	1	0
6	87	H04	3500_5Eup	15227	1059	6196	1	0
6	87	H04	3500_5Eup	15228	2205	3336	1	0
6	87	H04	3500_5Eup	15229	2338	6645	1	0
6	87	H04	3500_5Eup	15230	2199	9145	1	0
6	87	H04	3500_5Eup	15231	3751	8942	1	0
6	87	H04	3500_5Eup	15232	3378	8503	1	0
6	87	H04	3500_5Eup	15233	2167	12082	1	0
6	87	H04	3500_5Eup	15234	3774	12159	1	0
6	87	H04	3500_5Eup	15235	2308	8871	1	0
6	87	H04	3500_5Eup	15236	2412	6713	1	0
6	87	H04	3500_5Eup	15237	2140	5936	1	0
6	87	H04	3500_5Eup	15238	2310	6670	1	0
6	87	H04	3500_5Eup	15239	1140	7036	0	0
6	87	H04	3500_5Eup	15240	3703	3912	1	0
6	87	H04	3500_5Eup	15241	1042	6305	1	0
6	87	H04	3500_5Eup	15242	6188	6275	1	0
6	87	H04	3500_5Eup	15243	5152	8953	1	0
6	87	H04	3500_5Eup	15244	2458	6674	1	0
6	87	H04	3500_5Eup	15245	5125	3765	1	0
6	87	H04	3500_5Eup	15246	4679	8659	1	0
6	87	H04	3500_5Eup	15247	5995	3165	1	0
6	87	H04	3500_5Eup	15248	3572	11559	1	0
6	87	H04	3500_5Eup	15249	2336	5790	1	0
6	87	H04	3500_5Eup	15250	2394	6142	1	0
6	87	H04	3500_5Eup	15251	1027	5784	1	0
6	87	H04	3500_5Eup	15252	3602	12288	1	0
6	87	H04	3500_5Eup	15253	1104	4048	1	0
6	87	H04	3500_5Eup	15254	1129	5792	1	0
6	87	H04	3500_5Eup	15255	1116	3629	1	0
6	87	H04	3500_5Eup	15256	1962	3091	1	0
6	87	H04	3500_5Eup	15257	4690	5943	1	0
6	87	H04	3500_5Eup	15258	1173	4648	0	0
6	87	H04	3500_5Eup	15259	1083	12702	1	0
6	87	H04	3500_5Eup	15260	2397	3440	1	0
6	87	H04	3500_5Eup	15261	1084	6441	1	0
6	87	H04	3500_5Eup	15262	2472	14876	1	0
6	87	H04	3500_5Eup	15263	2213	9509	1	0
6	87	H04	3500_5Eup	15264	1069	3664	1	0
6	87	H04	3500_5Eup	15265	3547	8811	1	0
6	87	H04	3500_5Eup	15266	1009	9093	1	0
6	87	H04	3500_5Eup	15267	3850	11557	1	0
6	87	H04	3500_5Eup	15268	1019	11574	1	0
6	87	H04	3500_5Eup	15269	1064	11684	1	0
6	87	H04	3500_5Eup	15270	1034	8882	1	0
6	87	H04	3500_5Eup	15271	1081	5641	1	0
6	87	H04	3500_5Eup	15272	2253	6773	1	0
6	87	H04	3500_5Eup	15273	2358	6445	1	0
6	87	H04	3500_5Eup	15274	2259	9361	1	0
6	87	H04	3500_5Eup	15275	1063	5594	1	0
6	87	H04	3500_5Eup	15276	1103	6192	1	0
6	87	H04	3500_5Eup	15277	3616	6523	1	0
6	87	H04	3500_5Eup	15278	2320	8079	1	0
6	87	H04	3500_5Eup	15279	1028	5909	1	0
6	87	H04	3500_5Eup	15280	1118	8684	1	0
6	87	H04	3500_5Eup	15281	2175	8701	1	0
6	87	H04	3500_5Eup	15282	1097	6582	1	0
6	87	H04	3500_5Eup	15283	2075	3844	0	0
6	87	H04	3500_5Eup	15284	2529	12208	1	0
6	87	H04	3500_5Eup	15285	978	9452	1	0
6	87	H04	3500_5Eup	15286	1087	6576	1	0
6	87	H04	3500_5Eup	15287	3230	3180	1	0
6	87	H04	3500_5Eup	15288	2411	9611	0	0
6	87	H04	3500_5Eup	15289	2381	6048	1	0
6	87	H04	3500_5Eup	15290	1140	6628	1	0
6	87	H04	3500_5Eup	15291	2064	3486	1	0
6	87	H04	3500_5Eup	15292	2475	6721	1	0
6	87	H04	3500_5Eup	15293	2400	6701	0	0
6	87	H04	3500_5Eup	15294	2350	3936	1	0
6	87	H04	3500_5Eup	15295	976	11289	1	0
6	87	H04	3500_5Eup	15296	857	8995	1	0
6	87	H04	3500_5Eup	15297	3532	5999	1	0
6	87	H04	3500_5Eup	15298	3832	6290	1	0
6	87	H04	3500_5Eup	15299	4972	8348	1	0
6	87	H04	3500_5Eup	15300	4629	6143	1	0
6	87	H04	3500_5Eup	15301	1102	3863	1	0
6	87	H04	3500_5Eup	15302	2228	9624	1	0
6	87	H04	3500_5Eup	15303	2347	6712	1	0
6	87	H04	3500_5Eup	15304	2341	4143	1	0
6	87	H04	3500_5Eup	15305	2187	6205	1	0
6	87	H04	3500_5Eup	15306	4560	3397	1	0
6	87	H04	3500_5Eup	15307	2380	4164	0	0
6	87	H04	3500_5Eup	15308	3564	6105	1	0
6	87	H04	3500_5Eup	15309	4893	6702	1	0
6	87	H04	3500_5Eup	15310	1173	6573	1	0
6	87	H04	3500_5Eup	15311	2450	9697	0	0
6	87	H04	3500_5Eup	15312	3503	6855	1	0
6	87	H04	3500_5Eup	15313	957	11120	1	0
6	87	H04	3500_5Eup	15314	3394	5808	1	0
6	87	H04	3500_5Eup	15315	2259	5963	1	0
6	87	H04	3500_5Eup	15316	2280	4625	1	0
6	87	H04	3500_5Eup	15317	3262	6490	1	0
6	87	H04	3500_5Eup	15318	3535	8675	1	0
6	87	H04	3500_5Eup	15319	2201	3394	1	0
6	87	H04	3500_5Eup	15320	4913	6419	1	0
6	87	H04	3500_5Eup	15321	2233	11321	1	0
6	87	H04	3500_5Eup	15322	3698	9200	1	0
6	87	H04	3500_5Eup	15323	4941	11759	1	0
6	87	H04	3500_5Eup	15324	2318	3760	1	0
6	87	H04	3500_5Eup	15325	3861	9206	1	0
6	87	H04	3500_5Eup	15326	3409	6453	1	0
6	87	H04	3500_5Eup	15327	972	8961	1	0
6	87	H04	3500_5Eup	15328	1078	6199	1	0
6	87	H04	3500_5Eup	15329	2317	6337	1	0
6	87	H04	3500_5Eup	15330	1128	6304	1	0
6	87	H04	3500_5Eup	15331	1036	3235	1	0
6	87	H04	3500_5Eup	15332	1979	3312	1	0
6	87	H04	3500_5Eup	15333	2431	6514	1	0
6	87	H04	3500_5Eup	15334	3894	4564	0	0
6	87	H04	3500_5Eup	15335	1096	6268	1	0
6	87	H04	3500_5Eup	15336	2413	6647	1	0
6	87	H04	3500_5Eup	15337	1049	9171	1	0
6	87	H04	3500_5Eup	15338	964	6918	0	0
6	87	H04	3500_5Eup	15339	2278	9431	1	0
6	87	H04	3500_5Eup	15340	1022	11950	1	0
6	87	H04	3500_5Eup	15341	985	12085	1	0
6	87	H04	3500_5Eup	15342	2061	10891	1	0
6	87	H04	3500_5Eup	15343	2117	8776	1	0
6	87	H04	3500_5Eup	15344	2342	9267	1	0
6	87	H04	3500_5Eup	15345	1005	6610	1	0
6	87	H04	3500_5Eup	15346	2494	12135	1	0
6	87	H04	3500_5Eup	15347	3484	6420	1	0
6	87	H04	3500_5Eup	15348	1148	3923	1	0
6	87	H04	3500_5Eup	15349	2139	11472	1	0
6	87	H04	3500_5Eup	15350	988	6262	1	0
6	87	H04	3500_5Eup	15351	4584	8767	1	0
6	87	H04	3500_5Eup	15352	1124	3742	1	0
6	87	H04	3500_5Eup	15353	4616	3351	1	0
6	87	H04	3500_5Eup	15354	2362	6009	1	0
6	87	H04	3500_5Eup	15355	3523	10760	1	0
6	87	H04	3500_5Eup	15356	6125	6525	1	0
6	87	H04	3500_5Eup	15357	2288	16340	1	0
6	87	H04	3500_5Eup	15358	2339	5906	1	0
6	87	H04	3500_5Eup	15359	5999	9324	1	0
6	87	H04	3500_5Eup	15360	949	6603	1	0
6	87	H04	3500_5Eup	15361	3735	5954	1	0
6	87	H04	3500_5Eup	15362	2186	3431	1	0
6	87	H04	3500_5Eup	15363	2541	6400	1	0
6	87	H04	3500_5Eup	15364	2267	9263	1	0
6	87	H04	3500_5Eup	15365	2254	7594	1	0
6	87	H04	3500_5Eup	15366	1051	5785	1	0
6	87	H04	3500_5Eup	15367	1012	8953	1	0
6	87	H04	3500_5Eup	15368	3714	3629	1	0
6	87	H04	3500_5Eup	15369	1147	6810	1	0
6	87	H04	3500_5Eup	15370	2400	6409	1	0
6	87	H04	3500_5Eup	15371	1148	3800	1	0
6	87	H04	3500_5Eup	15372	1076	6053	1	0
6	87	H04	3500_5Eup	15373	1123	3753	1	0
6	87	H04	3500_5Eup	15374	2219	5799	1	0
6	87	H04	3500_5Eup	15375	2217	6449	1	0
6	87	H04	3500_5Eup	15376	1053	6439	1	0
6	87	H04	3500_5Eup	15377	1071	3524	1	0
6	87	H04	3500_5Eup	15378	6124	3560	1	0
6	87	H04	3500_5Eup	15379	2281	6413	1	0
6	87	H04	3500_5Eup	15380	2463	6432	1	0
6	87	H04	3500_5Eup	15381	3687	9340	1	0
6	87	H04	3500_5Eup	15382	2354	3650	1	0
6	87	H04	3500_5Eup	15383	3645	6257	1	0
6	87	H04	3500_5Eup	15384	3690	6218	1	0
6	87	H04	3500_5Eup	15385	4873	6565	1	0
6	87	H04	3500_5Eup	15386	2327	4542	1	0
6	87	H04	3500_5Eup	15387	2033	8024	1	0
6	87	H04	3500_5Eup	15388	2177	4062	1	0
6	87	H04	3500_5Eup	15389	2334	3669	1	0
6	87	H04	3500_5Eup	15390	3780	3708	1	0
6	87	H04	3500_5Eup	15391	2148	8430	0	0
6	87	H04	3500_5Eup	15392	3362	3418	1	0
6	87	H04	3500_5Eup	15393	2144	6396	1	0
6	87	H04	3500_5Eup	15394	2017	3126	1	0
6	87	H04	3500_5Eup	15395	2448	3621	1	0
6	87	H04	3500_5Eup	15396	2310	6636	1	0
6	87	H04	3500_5Eup	15397	2398	6272	1	0
6	87	H04	3500_5Eup	15398	3534	6628	1	0
6	87	H04	3500_5Eup	15399	1167	6337	1	0
6	87	H04	3500_5Eup	15400	3668	11444	1	0
6	87	H04	3500_5Eup	15401	1869	8874	1	0
6	87	H04	3500_5Eup	15402	3747	6865	1	0
6	87	H04	3500_5Eup	15403	1090	3667	1	0
6	87	H04	3500_5Eup	15404	2310	3421	1	0
6	87	H04	3500_5Eup	15405	2215	3624	1	0
6	87	H04	3500_5Eup	15406	2372	8461	1	0
6	87	H04	3500_5Eup	15407	4596	3579	1	0
6	87	H04	3500_5Eup	15408	2494	7037	1	0
6	87	H04	3500_5Eup	15409	4993	8904	1	0
6	87	H04	3500_5Eup	15410	3630	9889	1	0
6	87	H04	3500_5Eup	15411	3662	8655	1	0
6	87	H04	3500_5Eup	15412	3527	3899	1	0
6	87	H04	3500_5Eup	15413	1061	8414	1	0
6	87	H04	3500_5Eup	15414	1141	3599	1	0
6	87	H04	3500_5Eup	15415	2216	5880	1	0
6	87	H04	3500_5Eup	15416	2356	3546	1	0
6	87	H04	3500_5Eup	15417	3860	6496	1	0
6	87	H04	3500_5Eup	15418	2302	8471	1	0
6	87	H04	3500_5Eup	15419	2403	6198	1	0
6	87	H04	3500_5Eup	15420	1082	6438	1	0
6	87	H04	3500_5Eup	15421	3695	6209	1	0
6	87	H04	3500_5Eup	15422	1049	8708	1	0
6	87	H04	3500_5Eup	15423	2185	3078	1	0
6	87	H04	3500_5Eup	15424	1140	3772	1	0
6	87	H04	3500_5Eup	15425	6104	3358	1	0
6	87	H04	3500_5Eup	15426	1176	3755	1	0
6	87	H04	3500_5Eup	15427	2031	6046	1	0
6	87	H04	3500_5Eup	15428	2532	5220	1	0
6	87	H04	3500_5Eup	15429	2108	5807	1	0
6	87	H04	3500_5Eup	15430	3691	6445	1	0
6	87	H04	3500_5Eup	15431	1179	5816	1	0
6	87	H04	3500_5Eup	15432	3467	9185	1	0
6	87	H04	3500_5Eup	15433	2074	5992	1	0
6	87	H04	3500_5Eup	15434	1047	8719	1	0
6	87	H04	3500_5Eup	15435	2119	8847	1	0
6	87	H04	3500_5Eup	15436	1092	3597	1	0
6	87	H04	3500_5Eup	15437	5904	6090	1	0
6	87	H04	3500_5Eup	15438	3617	8912	1	0
6	87	H04	3500_5Eup	15439	5047	3556	1	0
6	87	H04	3500_5Eup	15440	2356	3788	1	0
6	87	H04	3500_5Eup	15441	1100	6233	1	0
6	87	H04	3500_5Eup	15442	3226	4078	1	0
6	87	H04	3500_5Eup	15443	2303	3768	1	0
6	87	H04	3500_5Eup	15444	2088	3158	1	0
6	87	H04	3500_5Eup	15445	2464	6416	1	0
6	87	H04	3500_5Eup	15446	3732	3391	1	0
6	87	H04	3500_5Eup	15447	1048	9288	1	0
6	87	H04	3500_5Eup	15448	1101	3319	1	0
6	87	H04	3500_5Eup	15449	2120	6483	1	0
6	87	H04	3500_5Eup	15450	3879	4103	1	0
6	87	H04	3500_5Eup	15451	6036	3535	1	0
6	87	H04	3500_5Eup	15452	2439	3713	1	0
6	87	H04	3500_5Eup	15453	1090	8905	1	0
6	87	H04	3500_5Eup	15454	2352	8471	1	0
6	87	H04	3500_5Eup	15455	1034	9312	1	0
6	87	H04	3500_5Eup	15456	1081	6328	1	0
6	87	H04	3500_5Eup	15457	2209	5403	1	0
6	87	H04	3500_5Eup	15458	3620	9230	1	0
6	87	H04	3500_5Eup	15459	4881	3465	1	0
6	87	H04	3500_5Eup	15460	2366	6681	1	0
6	87	H04	3500_5Eup	15461	3796	7178	1	0
6	87	H04	3500_5Eup	15462	2008	5843	1	0
6	87	H04	3500_5Eup	15463	2287	11373	1	0
6	87	H04	3500_5Eup	15464	3548	14319	1	0
6	87	H04	3500_5Eup	15465	2124	8795	1	0
6	87	H04	3500_5Eup	15466	2233	4043	1	0
6	87	H04	3500_5Eup	15467	2227	8248	1	0
6	87	H04	3500_5Eup	15468	2217	3752	1	0
6	87	H04	3500_5Eup	15469	5148	4010	1	0
6	87	H04	3500_5Eup	15470	1126	3751	1	0
6	87	H04	3500_5Eup	15471	1002	8904	1	0
6	87	H04	3500_5Eup	15472	976	6028	1	0
6	87	H04	3500_5Eup	15473	996	6535	1	0
6	87	H04	3500_5Eup	15474	1099	6936	1	0
6	87	H04	3500_5Eup	15475	2262	4053	1	0
6	87	H04	3500_5Eup	15476	3149	5960	1	0
6	87	H04	3500_5Eup	15477	1075	3511	1	0
6	87	H04	3500_5Eup	15478	2343	3950	1	0
6	87	H04	3500_5Eup	15479	2037	11620	1	0
6	87	H04	3500_5Eup	15480	997	5985	1	0
6	87	H04	3500_5Eup	15481	2355	3959	1	0
6	87	H04	3500_5Eup	15482	3836	3798	1	0
6	87	H04	3500_5Eup	15483	4873	6153	1	0
6	87	H04	3500_5Eup	15484	3328	6081	1	0
6	87	H04	3500_5Eup	15485	2389	6362	1	0
6	87	H04	3500_5Eup	15486	1019	8282	1	0
6	87	H04	3500_5Eup	15487	5087	6654	1	0
6	87	H04	3500_5Eup	15488	2054	6192	1	0
6	87	H04	3500_5Eup	15489	2118	6170	1	0
6	87	H04	3500_5Eup	15490	3334	3084	1	0
6	87	H04	3500_5Eup	15491	3572	4078	1	0
6	87	H04	3500_5Eup	15492	1129	5563	1	0
6	87	H04	3500_5Eup	15493	7587	8544	1	0
6	87	H04	3500_5Eup	15494	2401	6674	1	0
6	87	H04	3500_5Eup	15495	3506	6254	1	0
6	87	H04	3500_5Eup	15496	976	9637	1	0
6	87	H04	3500_5Eup	15497	1058	6398	1	0
6	87	H04	3500_5Eup	15498	3344	3710	1	0
6	87	H04	3500_5Eup	15499	3347	6194	1	0
6	87	H04	3500_5Eup	15500	5038	3527	1	0
6	87	H04	3500_5Eup	15501	1072	3502	1	0
6	87	H04	3500_5Eup	15502	1073	3892	1	0
6	87	H04	3500_5Eup	15503	1110	6628	1	0
6	87	H04	3500_5Eup	15504	3643	5992	1	0
6	87	H04	3500_5Eup	15505	2123	8242	1	0
6	87	H04	3500_5Eup	15506	2048	10973	1	0
6	87	H04	3500_5Eup	15507	1059	6496	1	0
6	87	H04	3500_5Eup	15508	2325	7664	1	0
6	87	H04	3500_5Eup	15509	2091	11880	1	0
6	87	H04	3500_5Eup	15510	4681	3975	1	0
6	87	H04	3500_5Eup	15511	2501	11595	1	0
6	87	H04	3500_5Eup	15512	2421	19899	1	0
6	87	H04	3500_5Eup	15513	1076	9346	1	0
6	87	H04	3500_5Eup	15514	2148	11619	1	0
6	87	H04	3500_5Eup	15515	3528	6711	1	0
6	87	H04	3500_5Eup	15516	3335	6203	1	0
6	87	H04	3500_5Eup	15517	3711	3735	1	0
6	87	H04	3500_5Eup	15518	3337	10697	1	0
6	87	H04	3500_5Eup	15519	1025	6328	1	0
6	87	H04	3500_5Eup	15520	3358	6166	1	0
6	87	H04	3500_5Eup	15521	2425	6695	1	0
6	87	H04	3500_5Eup	15522	2303	6561	1	0
6	87	H04	3500_5Eup	15523	3590	3729	1	0
6	87	H04	3500_5Eup	15524	2369	8589	1	0
6	87	H04	3500_5Eup	15525	2353	6061	1	0
6	87	H04	3500_5Eup	15526	2114	7491	1	0
6	87	H04	3500_5Eup	15527	2449	6547	1	0
6	87	H04	3500_5Eup	15528	3248	8542	1	0
6	87	H04	3500_5Eup	15529	2393	6748	1	0
6	87	H04	3500_5Eup	15530	2212	5789	1	0
6	87	H04	3500_5Eup	15531	3251	6022	0	0
6	87	H04	3500_5Eup	15532	1004	6294	1	0
6	87	H04	3500_5Eup	15533	1055	8676	1	0
6	87	H04	3500_5Eup	15534	3300	8489	1	0
6	87	H04	3500_5Eup	15535	4774	4418	1	0
6	87	H04	3500_5Eup	15536	3912	9339	1	0
6	87	H04	3500_5Eup	15537	1044	3788	1	0
6	87	H04	3500_5Eup	15538	4804	8905	1	0
6	87	H04	3500_5Eup	15539	3750	3817	1	0
6	87	H04	3500_5Eup	15540	2234	9074	1	0
6	87	H04	3500_5Eup	15541	3521	6358	1	0
6	87	H04	3500_5Eup	15542	2049	5886	1	0
6	87	H04	3500_5Eup	15543	4593	3278	1	0
6	87	H04	3500_5Eup	15544	1179	6868	1	0
6	87	H04	3500_5Eup	15545	4992	9151	1	0
6	87	H04	3500_5Eup	15546	2090	11805	1	0
6	87	H04	3500_5Eup	15547	1025	7925	1	0
6	87	H04	3500_5Eup	15548	3686	6666	1	0
6	87	H04	3500_5Eup	15549	1087	11568	1	0
6	87	H04	3500_5Eup	15550	1026	8793	1	0
6	87	H04	3500_5Eup	15551	2467	6676	1	0
6	87	H04	3500_5Eup	15552	3560	7031	1	0
6	87	H04	3500_5Eup	15553	4793	11316	1	0
6	87	H04	3500_5Eup	15554	1047	5623	1	0
6	87	H04	3500_5Eup	15555	1064	6680	1	0
6	87	H04	3500_5Eup	15556	3560	14385	1	0
6	87	H04	3500_5Eup	15557	1167	4221	1	0
6	87	H04	3500_5Eup	15558	2178	3821	1	0
6	87	H04	3500_5Eup	15559	5316	12143	1	0
6	87	H04	3500_5Eup	15560	3385	3395	1	0
6	87	H04	3500_5Eup	15561	1156	7078	1	0
6	87	H04	3500_5Eup	15562	3688	8233	1	0
6	87	H04	3500_5Eup	15563	2341	6339	1	0
6	87	H04	3500_5Eup	15564	6559	6172	1	0
6	87	H04	3500_5Eup	15565	3644	6167	1	0
6	87	H04	3500_5Eup	15566	3741	12917	1	0
6	87	H04	3500_5Eup	15567	2030	6358	1	0
6	87	H04	3500_5Eup	15568	908	12582	1	0
6	87	H04	3500_5Eup	15569	2451	6542	1	0
6	87	H04	3500_5Eup	15570	3708	7722	1	0
6	87	H04	3500_5Eup	15571	3601	3630	1	0
6	87	H04	3500_5Eup	15572	3427	3808	1	0
6	87	H04	3500_5Eup	15573	2470	3968	1	0
6	87	H04	3500_5Eup	15574	1039	8925	1	0
6	87	H04	3500_5Eup	15575	3584	6907	1	0
6	87	H04	3500_5Eup	15576	2409	6961	1	0
6	87	H04	3500_5Eup	15577	3788	3942	1	0
6	87	H04	3500_5Eup	15578	2269	6350	1	0
6	87	H04	3500_5Eup	15579	6307	9668	1	0
6	87	H04	3500_5Eup	15580	3942	3746	1	0
6	87	H04	3500_5Eup	15581	3508	6338	1	0
6	87	H04	3500_5Eup	15582	4708	5833	1	0
6	87	H04	3500_5Eup	15583	955	8321	1	0
6	87	H04	3500_5Eup	15584	1115	6662	1	0
6	87	H04	3500_5Eup	15585	2348	6391	1	0
6	87	H04	3500_5Eup	15586	1066	5848	1	0
6	87	H04	3500_5Eup	15587	2318	3895	1	0
6	87	H04	3500_5Eup	15588	1065	3519	1	0
6	87	H04	3500_5Eup	15589	2302	6100	1	0
6	87	H04	3500_5Eup	15590	3762	6546	1	0
6	87	H04	3500_5Eup	15591	1122	3591	1	0
6	87	H04	3500_5Eup	15592	2280	8686	1	0
6	87	H04	3500_5Eup	15593	2313	9471	1	0
6	87	H04	3500_5Eup	15594	2262	3763	1	0
6	87	H04	3500_5Eup	15595	3595	3636	1	0
6	87	H04	3500_5Eup	15596	3670	14232	1	0
6	87	H04	3500_5Eup	15597	1062	8566	1	0
6	87	H04	3500_5Eup	15598	3781	12105	1	0
6	87	H04	3500_5Eup	15599	1096	11563	1	0
6	87	H04	3500_5Eup	15600	3490	6688	1	0
6	87	H04	3500_5Eup	15601	1017	6088	1	0
6	87	H04	3500_5Eup	15602	996	9030	1	0
6	87	H04	3500_5Eup	15603	6229	6860	1	0
6	87	H04	3500_5Eup	15604	2300	4018	1	0
6	87	H04	3500_5Eup	15605	2253	6244	1	0
6	87	H04	3500_5Eup	15606	952	6047	1	0
6	87	H04	3500_5Eup	15607	1133	3740	1	0
6	87	H04	3500_5Eup	15608	3775	8951	1	0
6	87	H04	3500_5Eup	15609	1104	3808	1	0
6	87	H04	3500_5Eup	15610	2254	6303	1	0
6	87	H04	3500_5Eup	15611	3448	8266	1	0
6	87	H04	3500_5Eup	15612	2297	11243	1	0
6	87	H04	3500_5Eup	15613	1130	7022	1	0
6	87	H04	3500_5Eup	15614	2233	8911	1	0
6	87	H04	3500_5Eup	15615	3124	11834	1	0
6	87	H04	3500_5Eup	15616	3451	14231	1	0
6	87	H04	3500_5Eup	15617	3449	3554	1	0
6	87	H04	3500_5Eup	15618	2198	3650	1	0
6	87	H04	3500_5Eup	15619	2242	6326	1	0
6	87	H04	3500_5Eup	15620	1050	6483	1	0
6	87	H04	3500_5Eup	15621	1110	3543	1	0
6	87	H04	3500_5Eup	15622	973	9317	1	0
6	87	H04	3500_5Eup	15623	4598	9030	1	0
6	87	H04	3500_5Eup	15624	3284	3526	1	0
6	87	H04	3500_5Eup	15625	1078	5040	1	0
6	87	H04	3500_5Eup	15626	2299	6408	1	0
6	87	H04	3500_5Eup	15627	937	8703	1	0
6	87	H04	3500_5Eup	15628	4693	8878	1	0
6	87	H04	3500_5Eup	15629	2319	8700	1	0
6	87	H04	3500_5Eup	15630	2400	4065	1	0
6	87	H04	3500_5Eup	15631	2506	6597	1	0
6	87	H04	3500_5Eup	15632	2344	9267	1	0
6	87	H04	3500_5Eup	15633	2483	3835	1	0
6	87	H04	3500_5Eup	15634	1191	3653	1	0
6	87	H04	3500_5Eup	15635	2344	9850	1	0
6	87	H04	3500_5Eup	15636	2228	4334	1	0
6	87	H04	3500_5Eup	15637	2365	8899	1	0
6	87	H04	3500_5Eup	15638	2131	6568	1	0
6	87	H04	3500_5Eup	15639	2340	6150	1	0
6	87	H04	3500_5Eup	15640	3411	3433	1	0
6	87	H04	3500_5Eup	15641	2298	8287	1	0
6	87	H04	3500_5Eup	15642	3204	8452	1	0
6	87	H04	3500_5Eup	15643	2072	6700	1	0
6	87	H04	3500_5Eup	15644	1054	6447	1	0
6	87	H04	3500_5Eup	15645	2150	4391	1	0
6	87	H04	3500_5Eup	15646	948	11400	1	0
6	87	H04	3500_5Eup	15647	1037	6536	1	0
6	87	H04	3500_5Eup	15648	944	8551	1	0
6	87	H04	3500_5Eup	15649	3803	9005	1	0
6	87	H04	3500_5Eup	15650	3498	11730	1	0
6	87	H04	3500_5Eup	15651	2233	6123	0	0
6	87	H04	3500_5Eup	15652	3297	8571	1	0
6	87	H04	3500_5Eup	15653	1080	6828	1	0
6	87	H04	3500_5Eup	15654	1029	9062	1	0
6	87	H04	3500_5Eup	15655	978	11482	1	0
6	87	H04	3500_5Eup	15656	1003	6153	1	0
6	87	H04	3500_5Eup	15657	1079	6027	1	0
6	87	H04	3500_5Eup	15658	3897	6438	1	0
6	87	H04	3500_5Eup	15659	2117	6906	1	0
6	87	H04	3500_5Eup	15660	2340	6611	1	0
6	87	H04	3500_5Eup	15661	2479	3987	1	0
6	87	H04	3500_5Eup	15662	2251	6610	1	0
6	87	H04	3500_5Eup	15663	1100	3678	1	0
6	87	H04	3500_5Eup	15664	2931	6457	1	0
6	87	H04	3500_5Eup	15665	1044	8333	1	0
6	87	H04	3500_5Eup	15666	1063	3452	1	0
6	87	H04	3500_5Eup	15667	3291	6294	1	0
6	87	H04	3500_5Eup	15668	1201	6113	1	0
6	87	H04	3500_5Eup	15669	1143	6214	1	0
6	87	H04	3500_5Eup	15670	3452	6021	1	0
6	87	H04	3500_5Eup	15671	1138	5988	1	0
6	87	H04	3500_5Eup	15672	1119	3251	1	0
6	87	H04	3500_5Eup	15673	1071	5906	1	0
6	87	H04	3500_5Eup	15674	2353	3633	1	0
6	87	H04	3500_5Eup	15675	1204	5123	1	0
6	87	H04	3500_5Eup	15676	2090	9303	1	0
6	87	H04	3500_5Eup	15677	3452	9410	1	0
6	87	H04	3500_5Eup	15678	1103	6260	1	0
6	87	H04	3500_5Eup	15679	3861	4127	1	0
6	87	H04	3500_5Eup	15680	1166	6441	1	0
6	87	H04	3500_5Eup	15681	2327	9634	1	0
6	87	H04	3500_5Eup	15682	3613	11211	1	0
6	87	H04	3500_5Eup	15683	2102	6911	1	0
6	87	H04	3500_5Eup	15684	3597	8895	1	0
6	87	H04	3500_5Eup	15685	1125	3644	1	0
6	87	H04	3500_5Eup	15686	3723	6821	1	0
6	87	H04	3500_5Eup	15687	3521	3476	1	0
6	87	H04	3500_5Eup	15688	2420	8675	1	0
6	87	H04	3500_5Eup	15689	1034	11548	1	0
6	87	H04	3500_5Eup	15690	2356	9732	1	0
6	87	H04	3500_5Eup	15691	1155	5808	1	0
6	87	H04	3500_5Eup	15692	4665	3974	1	0
6	87	H04	3500_5Eup	15693	993	11743	1	0
6	87	H04	3500_5Eup	15694	3408	12313	1	0
6	87	H04	3500_5Eup	15695	2416	4357	1	0
6	87	H04	3500_5Eup	15696	3477	6108	1	0
6	87	H04	3500_5Eup	15697	2388	6138	1	0
6	87	H04	3500_5Eup	15698	2152	6257	1	0
6	87	H04	3500_5Eup	15699	3470	9242	1	0
6	87	H04	3500_5Eup	15700	1086	3759	1	0
6	87	H04	3500_5Eup	15701	1093	5801	1	0
6	87	H04	3500_5Eup	15702	1109	3545	1	0
6	87	H04	3500_5Eup	15703	1043	3925	1	0
6	87	H04	3500_5Eup	15704	2191	3981	1	0
6	87	H04	3500_5Eup	15705	2244	3735	1	0
6	87	H04	3500_5Eup	15706	901	13842	1	0
6	87	H04	3500_5Eup	15707	1074	3397	1	0
6	87	H04	3500_5Eup	15708	985	5946	1	0
6	87	H04	3500_5Eup	15709	3528	3820	1	0
6	87	H04	3500_5Eup	15710	2216	11957	1	0
6	87	H04	3500_5Eup	15711	1168	6570	1	0
6	87	H04	3500_5Eup	15712	5168	8900	1	0
6	87	H04	3500_5Eup	15713	3564	3698	1	0
6	87	H04	3500_5Eup	15714	2268	11456	1	0
6	87	H04	3500_5Eup	15715	2299	8996	1	0
6	87	H04	3500_5Eup	15716	1098	9099	1	0
6	87	H04	3500_5Eup	15717	3711	6394	1	0
6	87	H04	3500_5Eup	15718	2174	7972	1	0
6	87	H04	3500_5Eup	15719	3244	3223	1	0
6	87	H04	3500_5Eup	15720	2137	4526	1	0
6	87	H04	3500_5Eup	15721	3610	9185	1	0
6	87	H04	3500_5Eup	15722	3726	6162	1	0
6	87	H04	3500_5Eup	15723	4023	9109	1	0
6	87	H04	3500_5Eup	15724	2172	6638	1	0
6	87	H04	3500_5Eup	15725	1035	9007	1	0
6	87	H04	3500_5Eup	15726	1961	8812	1	0
6	87	H04	3500_5Eup	15727	3421	16126	1	0
6	87	H04	3500_5Eup	15728	2075	3723	1	0
6	87	H04	3500_5Eup	15729	3493	3699	1	0
6	87	H04	3500_5Eup	15730	970	6317	1	0
6	87	H04	3500_5Eup	15731	1005	15251	1	0
6	87	H04	3500_5Eup	15732	3319	3114	1	0
6	87	H04	3500_5Eup	15733	5081	14064	1	0
6	87	H04	3500_5Eup	15734	2277	6836	1	0
6	87	H04	3500_5Eup	15735	1045	8778	1	0
6	87	H04	3500_5Eup	15736	3772	3338	1	0
6	87	H04	3500_5Eup	15737	2318	6411	1	0
6	87	H04	3500_5Eup	15738	2167	10722	1	0
6	87	H04	3500_5Eup	15739	2436	6621	1	0
6	87	H04	3500_5Eup	15740	2418	6042	1	0
6	87	H04	3500_5Eup	15741	3749	3760	1	0
6	87	H04	3500_5Eup	15742	2075	3674	1	0
6	87	H04	3500_5Eup	15743	3857	8727	1	0
6	87	H04	3500_5Eup	15744	5012	6193	1	0
6	87	H04	3500_5Eup	15745	1011	6319	1	0
6	87	H04	3500_5Eup	15746	2106	9893	1	0
6	87	H04	3500_5Eup	15747	2351	9821	1	0
6	87	H04	3500_5Eup	15748	6170	6339	1	0
6	87	H04	3500_5Eup	15749	972	6454	1	0
6	87	H04	3500_5Eup	15750	1073	3672	1	0
6	87	H04	3500_5Eup	15751	834	13485	1	0
6	87	H04	3500_5Eup	15752	1058	3239	1	0
6	87	H04	3500_5Eup	15753	1031	9163	1	0
6	87	H04	3500_5Eup	15754	1165	3600	1	0
6	87	H04	3500_5Eup	15755	3814	8813	1	0
6	87	H04	3500_5Eup	15756	5176	4250	1	0
6	87	H04	3500_5Eup	15757	1002	6452	1	0
6	87	H04	3500_5Eup	15758	974	11097	1	0
6	87	H04	3500_5Eup	15759	2322	9566	1	0
6	87	H04	3500_5Eup	15760	2299	6508	1	0
6	87	H04	3500_5Eup	15761	3371	8649	1	0
6	87	H04	3500_5Eup	15762	2337	8392	1	0
6	87	H04	3500_5Eup	15763	1036	9032	1	0
6	87	H04	3500_5Eup	15764	1072	8431	1	0
6	87	H04	3500_5Eup	15765	1077	9104	1	0
6	87	H04	3500_5Eup	15766	1036	6358	1	0
6	87	H04	3500_5Eup	15767	1010	9034	1	0
6	87	H04	3500_5Eup	15768	1158	6434	1	0
6	87	H04	3500_5Eup	15769	1102	8940	1	0
6	87	H04	3500_5Eup	15770	1083	3675	1	0
6	87	H04	3500_5Eup	15771	1064	8504	1	0
6	87	H04	3500_5Eup	15772	2442	3704	1	0
6	87	H04	3500_5Eup	15773	1138	3791	1	0
6	87	H04	3500_5Eup	15774	987	11805	1	0
6	87	H04	3500_5Eup	15775	2251	3754	1	0
6	87	H04	3500_5Eup	15776	992	6016	1	0
6	87	H04	3500_5Eup	15777	2325	6372	1	0
6	87	H04	3500_5Eup	15778	923	11738	1	0
6	87	H04	3500_5Eup	15779	1018	6352	1	0
6	87	H04	3500_5Eup	15780	938	9300	1	0
6	87	H04	3500_5Eup	15781	3295	3273	1	0
6	87	H04	3500_5Eup	15782	3271	5387	1	0
6	87	H04	3500_5Eup	15783	3586	3594	1	0
6	87	H04	3500_5Eup	15784	2306	3717	1	0
6	87	H04	3500_5Eup	15785	3685	12307	1	0
6	87	H04	3500_5Eup	15786	2220	3880	1	0
6	87	H04	3500_5Eup	15787	4657	5916	1	0
6	87	H04	3500_5Eup	15788	2310	8580	1	0
6	87	H04	3500_5Eup	15789	973	3217	1	0
6	87	H04	3500_5Eup	15790	2322	3729	1	0
6	87	H04	3500_5Eup	15791	1026	8293	1	0
6	87	H04	3500_5Eup	15792	6320	3604	1	0
6	87	H04	3500_5Eup	15793	1063	6281	1	0
6	87	H04	3500_5Eup	15794	822	5882	1	0
6	87	H04	3500_5Eup	15795	2155	4065	1	0
6	87	H04	3500_5Eup	15796	2329	6641	1	0
6	87	H04	3500_5Eup	15797	3656	6013	1	0
6	87	H04	3500_5Eup	15798	3035	14151	1	0
6	87	H04	3500_5Eup	15799	2150	6320	1	0
6	87	H04	3500_5Eup	15800	2298	6311	1	0
6	87	H04	3500_5Eup	15801	1124	3916	1	0
6	87	H04	3500_5Eup	15802	6285	6331	1	0
6	87	H04	3500_5Eup	15803	2307	6199	1	0
6	87	H04	3500_5Eup	15804	1997	8597	1	0
6	87	H04	3500_5Eup	15805	1115	3837	1	0
6	87	H04	3500_5Eup	15806	1119	9473	1	0
6	87	H04	3500_5Eup	15807	1120	6513	1	0
6	87	H04	3500_5Eup	15808	3600	3684	1	0
6	87	H04	3500_5Eup	15809	3507	6700	1	0
6	87	H04	3500_5Eup	15810	3390	9218	1	0
6	87	H04	3500_5Eup	15811	1872	3312	1	0
6	87	H04	3500_5Eup	15812	1023	8438	1	0
6	87	H04	3500_5Eup	15813	2390	8775	1	0
6	87	H04	3500_5Eup	15814	1130	7309	1	0
6	87	H04	3500_5Eup	15815	2407	3629	1	0
6	87	H04	3500_5Eup	15816	3489	3196	1	0
6	87	H04	3500_5Eup	15817	3978	3806	1	0
6	87	H04	3500_5Eup	15818	2219	11808	1	0
6	87	H04	3500_5Eup	15819	1041	6306	1	0
6	87	H04	3500_5Eup	15820	3745	11250	1	0
6	87	H04	3500_5Eup	15821	3515	8939	1	0
6	87	H04	3500_5Eup	15822	2322	3693	1	0
6	87	H04	3500_5Eup	15823	1067	5808	1	0
6	87	H04	3500_5Eup	15824	3499	3116	1	0
6	87	H04	3500_5Eup	15825	1142	3638	1	0
6	87	H04	3500_5Eup	15826	994	6330	1	0
6	87	H04	3500_5Eup	15827	4771	8101	1	0
6	87	H04	3500_5Eup	15828	1076	3674	1	0
6	87	H04	3500_5Eup	15829	1102	3991	1	0
6	87	H04	3500_5Eup	15830	1125	6294	1	0
6	87	H04	3500_5Eup	15831	1194	5727	1	0
6	87	H04	3500_5Eup	15832	2388	9625	1	0
6	87	H04	3500_5Eup	15833	1023	8683	1	0
6	87	H04	3500_5Eup	15834	5087	6598	1	0
6	87	H04	3500_5Eup	15835	1112	5890	1	0
6	87	H04	3500_5Eup	15836	1075	6823	1	0
6	87	H04	3500_5Eup	15837	2495	7367	1	0
6	87	H04	3500_5Eup	15838	3560	9019	1	0
6	87	H04	3500_5Eup	15839	4737	3578	1	0
6	87	H04	3500_5Eup	15840	3449	6605	1	0
6	87	H04	3500_5Eup	15841	2057	6397	1	0
6	87	H04	3500_5Eup	15842	1133	8781	1	0
6	87	H04	3500_5Eup	15843	2317	6028	1	0
6	87	H04	3500_5Eup	15844	2458	6507	1	0
6	87	H04	3500_5Eup	15845	2455	5859	1	0
6	87	H04	3500_5Eup	15846	2097	6091	1	0
6	87	H04	3500_5Eup	15847	2365	8777	1	0
6	87	H04	3500_5Eup	15848	3309	3369	1	0
6	87	H04	3500_5Eup	15849	2205	8557	1	0
6	87	H04	3500_5Eup	15850	2041	6594	1	0
6	87	H04	3500_5Eup	15851	3607	3910	1	0
6	87	H04	3500_5Eup	15852	1124	3439	1	0
6	87	H04	3500_5Eup	15853	2109	3267	1	0
6	87	H04	3500_5Eup	15854	1148	6412	1	0
6	87	H04	3500_5Eup	15855	3714	7110	1	0
6	87	H04	3500_5Eup	15856	2504	3667	1	0
6	87	H04	3500_5Eup	15857	1162	5904	1	0
6	87	H04	3500_5Eup	15858	1979	6080	1	0
6	87	H04	3500_5Eup	15859	1089	6689	1	0
6	87	H04	3500_5Eup	15860	1056	6634	1	0
6	87	H04	3500_5Eup	15861	1143	4018	1	0
6	87	H04	3500_5Eup	15862	2356	6492	1	0
6	87	H04	3500_5Eup	15863	2624	4228	1	0
6	87	H04	3500_5Eup	15864	2381	16770	1	0
6	87	H04	3500_5Eup	15865	2079	3802	1	0
6	87	H04	3500_5Eup	15866	4822	6321	1	0
6	87	H04	3500_5Eup	15867	3813	11977	1	0
6	87	H04	3500_5Eup	15868	2050	9191	1	0
6	87	H04	3500_5Eup	15869	3360	3222	1	0
6	87	H04	3500_5Eup	15870	2299	5396	1	0
6	87	H04	3500_5Eup	15871	2335	6639	1	0
6	87	H04	3500_5Eup	15872	1136	3557	1	0
6	87	H04	3500_5Eup	15873	2253	8733	1	0
6	87	H04	3500_5Eup	15874	2397	8756	1	0
6	87	H04	3500_5Eup	15875	933	11575	1	0
6	87	H04	3500_5Eup	15876	3376	3203	1	0
6	87	H04	3500_5Eup	15877	3071	6484	1	0
6	87	H04	3500_5Eup	15878	3498	3723	1	0
6	87	H04	3500_5Eup	15879	3694	9344	1	0
6	87	H04	3500_5Eup	15880	2199	9400	1	0
6	87	H04	3500_5Eup	15881	3718	6200	1	0
6	87	H04	3500_5Eup	15882	2434	6340	1	0
6	87	H04	3500_5Eup	15883	2234	6094	1	0
6	87	H04	3500_5Eup	15884	2451	9154	1	0
6	87	H04	3500_5Eup	15885	3432	11329	1	0
6	87	H04	3500_5Eup	15886	2372	9229	1	0
6	87	H04	3500_5Eup	15887	3609	11943	1	0
6	87	H04	3500_5Eup	15888	5024	4021	1	0
6	87	H04	3500_5Eup	15889	2115	3547	1	0
6	87	H04	3500_5Eup	15890	2057	3219	1	0
6	87	H04	3500_5Eup	15891	3400	7125	1	0
6	87	H04	3500_5Eup	15892	2231	13385	1	0
6	87	H04	3500_5Eup	15893	2103	6383	1	0
6	87	H04	3500_5Eup	15894	7577	11128	1	0
6	87	H04	3500_5Eup	15895	1100	13510	1	0
6	87	H04	3500_5Eup	15896	2248	13711	1	0
6	87	H04	3500_5Eup	15897	2345	9682	1	0
6	87	H04	3500_5Eup	15898	2507	7058	1	0
6	87	H04	3500_5Eup	15899	2272	10925	1	0
6	87	H04	3500_5Eup	15900	2470	9046	1	0
6	87	H04	3500_5Eup	15901	1087	6692	1	0
6	87	H04	3500_5Eup	15902	3546	11926	1	0
6	87	H04	3500_5Eup	15903	2185	6235	1	0
6	87	H04	3500_5Eup	15904	2239	8798	1	0
6	87	H04	3500_5Eup	15905	3439	9184	1	0
6	87	H04	3500_5Eup	15906	1077	3507	1	0
6	87	H04	3500_5Eup	15907	2391	11220	1	0
6	87	H04	3500_5Eup	15908	4355	3554	1	0
6	87	H04	3500_5Eup	15909	1082	9044	1	0
6	87	H04	3500_5Eup	15910	2173	6247	1	0
6	87	H04	3500_5Eup	15911	951	11108	1	0
6	87	H04	3500_5Eup	15912	1006	6203	1	0
6	87	H04	3500_5Eup	15913	2053	6266	1	0
6	87	H04	3500_5Eup	15914	1018	6316	1	0
6	87	H04	3500_5Eup	15915	2092	5524	1	0
6	87	H04	3500_5Eup	15916	2472	7039	1	0
6	87	H04	3500_5Eup	15917	3697	6492	1	0
6	87	H04	3500_5Eup	15918	1043	5945	1	0
6	87	H04	3500_5Eup	15919	2240	5608	1	0
6	87	H04	3500_5Eup	15920	3468	6688	1	0
6	87	H04	3500_5Eup	15921	3611	11919	1	0
6	87	H04	3500_5Eup	15922	2256	9335	1	0
6	87	H04	3500_5Eup	15923	1027	5855	1	0
6	87	H04	3500_5Eup	15924	2330	12186	1	0
6	87	H04	3500_5Eup	15925	2377	4064	1	0
6	87	H04	3500_5Eup	15926	3497	6698	1	0
6	87	H04	3500_5Eup	15927	2216	3754	1	0
6	87	H04	3500_5Eup	15928	2245	11994	1	0
6	87	H04	3500_5Eup	15929	2275	3848	1	0
6	87	H04	3500_5Eup	15930	3625	9578	1	0
6	87	H04	3500_5Eup	15931	3684	8693	1	0
6	87	H04	3500_5Eup	15932	2431	4163	1	0
6	87	H04	3500_5Eup	15933	1042	3951	1	0
6	87	H04	3500_5Eup	15934	2331	3399	1	0
6	87	H04	3500_5Eup	15935	2308	7143	1	0
6	87	H04	3500_5Eup	15936	3552	11012	1	0
6	87	H04	3500_5Eup	15937	3786	6235	1	0
6	87	H04	3500_5Eup	15938	2111	8658	1	0
6	87	H04	3500_5Eup	15939	1102	3581	1	0
6	87	H04	3500_5Eup	15940	1066	6667	1	0
6	87	H04	3500_5Eup	15941	1033	6139	1	0
6	87	H04	3500_5Eup	15942	1071	11090	1	0
6	87	H04	3500_5Eup	15943	2232	6667	1	0
6	87	H04	3500_5Eup	15944	4916	9762	1	0
6	87	H04	3500_5Eup	15945	4939	11224	1	0
6	87	H04	3500_5Eup	15946	2452	4033	1	0
6	87	H04	3500_5Eup	15947	1093	11980	1	0
6	87	H04	3500_5Eup	15948	1155	6018	1	0
6	87	H04	3500_5Eup	15949	1684	3555	1	0
6	87	H04	3500_5Eup	15950	3431	3424	1	0
6	87	H04	3500_5Eup	15951	2068	11324	1	0
6	87	H04	3500_5Eup	15952	3770	14013	1	0
6	87	H04	3500_5Eup	15953	3573	3979	1	0
6	87	H04	3500_5Eup	15954	1997	6202	1	0
6	87	H04	3500_5Eup	15955	1095	3508	1	0
6	87	H04	3500_5Eup	15956	1122	10241	1	0
6	87	H04	3500_5Eup	15957	4597	8736	1	0
6	87	H04	3500_5Eup	15958	2999	3609	1	0
6	87	H04	3500_5Eup	15959	2362	6438	1	0
6	87	H04	3500_5Eup	15960	4729	6223	0	0
6	87	H04	3500_5Eup	15961	1171	4208	1	0
6	87	H04	3500_5Eup	15962	3345	11307	1	0
6	87	H04	3500_5Eup	15963	2278	3679	1	0
6	87	H04	3500_5Eup	15964	2230	11478	1	0
6	87	H04	3500_5Eup	15965	3639	8657	1	0
6	87	H04	3500_5Eup	15966	2375	6647	1	0
6	87	H04	3500_5Eup	15967	2422	3737	1	0
6	87	H04	3500_5Eup	15968	2412	9011	1	0
6	87	H04	3500_5Eup	15969	2289	6215	1	0
6	87	H04	3500_5Eup	15970	3526	8797	1	0
6	87	H04	3500_5Eup	15971	2403	3581	1	0
6	87	H04	3500_5Eup	15972	2281	6693	1	0
6	87	H04	3500_5Eup	15973	2264	3799	1	0
6	87	H04	3500_5Eup	15974	1033	8807	1	0
6	87	H04	3500_5Eup	15975	2450	9754	1	0
6	87	H04	3500_5Eup	15976	1000	6587	1	0
6	87	H04	3500_5Eup	15977	2496	9865	1	0
6	87	H04	3500_5Eup	15978	2107	5693	1	0
6	87	H04	3500_5Eup	15979	2392	9919	1	0
6	87	H04	3500_5Eup	15980	3720	11754	1	0
6	87	H04	3500_5Eup	15981	976	8528	1	0
6	87	H04	3500_5Eup	15982	5016	6518	1	0
6	87	H04	3500_5Eup	15983	2475	3579	1	0
6	87	H04	3500_5Eup	15984	2215	6662	1	0
6	87	H04	3500_5Eup	15985	3502	5411	1	0
6	87	H04	3500_5Eup	15986	3400	3457	1	0
6	87	H04	3500_5Eup	15987	2078	6181	1	0
6	87	H04	3500_5Eup	15988	2229	14113	1	0
6	87	H04	3500_5Eup	15989	1074	3588	1	0
6	87	H04	3500_5Eup	15990	2366	6764	1	0
6	87	H04	3500_5Eup	15991	3674	6811	1	0
6	87	H04	3500_5Eup	15992	2462	9648	1	0
6	87	H04	3500_5Eup	15993	2382	4136	1	0
6	87	H04	3500_5Eup	15994	3607	8431	1	0
6	87	H04	3500_5Eup	15995	1111	9963	1	0
6	87	H04	3500_5Eup	15996	2280	11491	1	0
6	87	H04	3500_5Eup	15997	2327	6619	1	0
6	87	H04	3500_5Eup	15998	2424	8970	1	0
6	87	H04	3500_5Eup	15999	3427	8906	1	0
6	87	H04	3500_5Eup	16000	3219	3268	1	0
6	87	H04	3500_5Eup	16001	1077	13639	1	0
6	87	H04	3500_5Eup	16002	2294	3679	1	0
6	87	H04	3500_5Eup	16003	3692	17851	1	0
6	87	H04	3500_5Eup	16004	2462	9327	1	0
6	87	H04	3500_5Eup	16005	1011	6162	1	0
6	87	H04	3500_5Eup	16006	971	11654	1	0
6	87	H04	3500_5Eup	16007	3721	11195	1	0
6	87	H04	3500_5Eup	16008	1158	10114	0	0
6	87	H04	3500_5Eup	16009	2230	6567	1	0
6	87	H04	3500_5Eup	16010	2305	6046	1	0
6	87	H04	3500_5Eup	16011	960	9784	1	0
6	87	H04	3500_5Eup	16012	2176	7798	1	0
6	87	H04	3500_5Eup	16013	3568	9243	1	0
6	87	H04	3500_5Eup	16014	3884	14537	1	0
6	87	H04	3500_5Eup	16015	2359	4460	1	0
6	87	H04	3500_5Eup	16016	1153	5997	1	0
6	87	H04	3500_5Eup	16017	5023	8206	1	0
6	87	H04	3500_5Eup	16018	2460	6815	1	0
6	87	H04	3500_5Eup	16019	1103	3800	1	0
6	87	H04	3500_5Eup	16020	2139	11840	1	0
6	87	H04	3500_5Eup	16021	1094	6190	1	0
6	87	H04	3500_5Eup	16022	3814	9043	1	0
6	87	H04	3500_5Eup	16023	2403	5643	1	0
6	87	H04	3500_5Eup	16024	1152	3954	1	0
6	87	H04	3500_5Eup	16025	2457	6753	1	0
6	87	H04	3500_5Eup	16026	1118	9229	1	0
6	87	H04	3500_5Eup	16027	2430	10096	1	0
6	87	H04	3500_5Eup	16028	2298	6176	1	0
6	87	H04	3500_5Eup	16029	2339	8554	1	0
6	87	H04	3500_5Eup	16030	4957	4091	1	0
6	87	H04	3500_5Eup	16031	4672	4084	1	0
6	87	H04	3500_5Eup	16032	1027	8762	1	0
6	87	H04	3500_5Eup	16033	2352	9444	1	0
6	87	H04	3500_5Eup	16034	1020	6577	1	0
6	87	H04	3500_5Eup	16035	3508	6759	1	0
6	87	H04	3500_5Eup	16036	1021	6502	1	0
6	87	H04	3500_5Eup	16037	2102	6593	1	0
6	87	H04	3500_5Eup	16038	5203	4108	1	0
6	87	H04	3500_5Eup	16039	3367	6082	1	0
6	87	H04	3500_5Eup	16040	3525	5898	1	0
6	87	H04	3500_5Eup	16041	4759	7341	1	0
6	87	H04	3500_5Eup	16042	974	5693	1	0
6	87	H04	3500_5Eup	16043	2339	6254	1	0
6	87	H04	3500_5Eup	16044	1001	8605	1	0
6	87	H04	3500_5Eup	16045	1054	3785	1	0
6	87	H04	3500_5Eup	16046	3558	6432	1	0
6	87	H04	3500_5Eup	16047	2476	3905	1	0
6	87	H04	3500_5Eup	16048	998	6589	1	0
6	87	H04	3500_5Eup	16049	1101	4021	1	0
6	87	H04	3500_5Eup	16050	2192	9169	1	0
6	87	H04	3500_5Eup	16051	3531	4168	1	0
6	87	H04	3500_5Eup	16052	3629	5966	1	0
6	87	H04	3500_5Eup	16053	2080	9128	1	0
6	87	H04	3500_5Eup	16054	2159	9837	1	0
6	87	H04	3500_5Eup	16055	6268	5974	1	0
6	87	H04	3500_5Eup	16056	2418	3509	1	0
6	87	H04	3500_5Eup	16057	2519	6958	1	0
6	87	H04	3500_5Eup	16058	1114	9499	1	0
6	87	H04	3500_5Eup	16059	993	6226	1	0
6	87	H04	3500_5Eup	16060	1131	8843	1	0
6	87	H04	3500_5Eup	16061	3686	6695	1	0
6	87	H04	3500_5Eup	16062	4752	6589	1	0
6	87	H04	3500_5Eup	16063	980	8602	1	0
6	87	H04	3500_5Eup	16064	3762	4136	1	0
6	87	H04	3500_5Eup	16065	2291	8889	1	0
6	87	H04	3500_5Eup	16066	2404	8596	1	0
6	87	H04	3500_5Eup	16067	3572	6350	1	0
6	87	H04	3500_5Eup	16068	2353	3672	1	0
6	87	H04	3500_5Eup	16069	2286	8677	1	0
6	87	H04	3500_5Eup	16070	5079	6020	1	0
6	87	H04	3500_5Eup	16071	3643	12303	1	0
6	87	H04	3500_5Eup	16072	3413	8800	1	0
6	87	H04	3500_5Eup	16073	2431	5987	1	0
6	87	H04	3500_5Eup	16074	6016	3397	1	0
6	87	H04	3500_5Eup	16075	2352	3925	1	0
6	87	H04	3500_5Eup	16076	2184	11407	1	0
6	87	H04	3500_5Eup	16077	2397	6570	1	0
6	87	H04	3500_5Eup	16078	3472	5648	1	0
6	87	H04	3500_5Eup	16079	6034	5915	1	0
6	87	H04	3500_5Eup	16080	1242	6159	1	0
6	87	H04	3500_5Eup	16081	2210	9205	1	0
6	87	H04	3500_5Eup	16082	2230	9318	1	0
6	87	H04	3500_5Eup	16083	1099	4269	1	0
6	87	H04	3500_5Eup	16084	5266	6374	1	0
6	87	H04	3500_5Eup	16085	4806	3498	1	0
6	87	H04	3500_5Eup	16086	1135	3517	1	0
6	87	H04	3500_5Eup	16087	2368	9346	1	0
6	87	H04	3500_5Eup	16088	1069	9425	1	0
6	87	H04	3500_5Eup	16089	1171	6177	1	0
6	87	H04	3500_5Eup	16090	3610	11830	1	0
6	87	H04	3500_5Eup	16091	1054	9482	1	0
6	87	H04	3500_5Eup	16092	2064	5110	1	0
6	87	H04	3500_5Eup	16093	1098	3572	1	0
6	87	H04	3500_5Eup	16094	1096	5823	1	0
6	87	H04	3500_5Eup	16095	4771	8587	1	0
6	87	H04	3500_5Eup	16096	3543	6516	1	0
6	87	H04	3500_5Eup	16097	2230	3733	1	0
6	87	H04	3500_5Eup	16098	1101	6152	1	0
6	87	H04	3500_5Eup	16099	3785	6845	1	0
6	87	H04	3500_5Eup	16100	2289	17412	1	0
6	87	H04	3500_5Eup	16101	5043	6043	1	0
6	87	H04	3500_5Eup	16102	2441	6727	1	0
6	87	H04	3500_5Eup	16103	3359	3490	1	0
6	87	H04	3500_5Eup	16104	1104	5961	1	0
6	87	H04	3500_5Eup	16105	1019	6217	1	0
6	87	H04	3500_5Eup	16106	944	8079	1	0
6	87	H04	3500_5Eup	16107	951	14193	1	0
6	87	H04	3500_5Eup	16108	2281	6040	1	0
6	87	H04	3500_5Eup	16109	1125	6240	1	0
6	87	H04	3500_5Eup	16110	4761	6394	1	0
6	87	H04	3500_5Eup	16111	4860	11457	1	0
6	87	H04	3500_5Eup	16112	2153	6566	1	0
6	87	H04	3500_5Eup	16113	1137	9747	1	0
6	87	H04	3500_5Eup	16114	2551	9461	1	0
6	87	H04	3500_5Eup	16115	1035	3447	1	0
6	87	H04	3500_5Eup	16116	2319	6006	1	0
6	87	H04	3500_5Eup	16117	1085	6020	1	0
6	87	H04	3500_5Eup	16118	2307	9268	1	0
6	87	H04	3500_5Eup	16119	5015	8895	1	0
6	87	H04	3500_5Eup	16120	1100	3679	1	0
6	87	H04	3500_5Eup	16121	2168	12193	1	0
6	87	H04	3500_5Eup	16122	3487	3558	1	0
6	87	H04	3500_5Eup	16123	2348	12050	1	0
6	87	H04	3500_5Eup	16124	3695	3827	1	0
6	87	H04	3500_5Eup	16125	5712	3948	1	0
6	87	H04	3500_5Eup	16126	3791	4159	1	0
6	87	H04	3500_5Eup	16127	6009	5255	1	0
6	87	H04	3500_5Eup	16128	1093	6484	1	0
6	87	H04	3500_5Eup	16129	1166	3757	1	0
6	87	H04	3500_5Eup	16130	2007	3406	1	0
6	87	H04	3500_5Eup	16131	990	11964	1	0
6	87	H04	3500_5Eup	16132	2435	3749	1	0
6	87	H04	3500_5Eup	16133	934	9019	1	0
6	87	H04	3500_5Eup	16134	2485	11626	1	0
6	87	H04	3500_5Eup	16135	3406	11434	1	0
6	87	H04	3500_5Eup	16136	994	12197	1	0
6	87	H04	3500_5Eup	16137	1149	3777	1	0
6	87	H04	3500_5Eup	16138	2328	6483	1	0
6	87	H04	3500_5Eup	16139	3257	8659	1	0
6	87	H04	3500_5Eup	16140	2323	6775	1	0
6	87	H04	3500_5Eup	16141	2154	6877	1	0
6	87	H04	3500_5Eup	16142	3670	6460	1	0
6	87	H04	3500_5Eup	16143	7084	12642	1	0
6	87	H04	3500_5Eup	16144	1167	9498	1	0
6	87	H04	3500_5Eup	16145	3529	6318	1	0
6	87	H04	3500_5Eup	16146	2265	6161	1	0
6	87	H04	3500_5Eup	16147	1177	4096	1	0
6	87	H04	3500_5Eup	16148	3380	3538	1	0
6	87	H04	3500_5Eup	16149	1161	4194	1	0
6	87	H04	3500_5Eup	16150	1023	12053	1	0
6	87	H04	3500_5Eup	16151	999	8385	1	0
6	87	H04	3500_5Eup	16152	1152	3247	1	0
6	87	H04	3500_5Eup	16153	3625	3673	1	0
6	87	H04	3500_5Eup	16154	3598	6375	1	0
6	87	H04	3500_5Eup	16155	2469	10876	1	0
6	87	H04	3500_5Eup	16156	2097	6430	1	0
6	87	H04	3500_5Eup	16157	2325	8350	1	0
6	87	H04	3500_5Eup	16158	1077	6111	1	0
6	87	H04	3500_5Eup	16159	2480	4737	1	0
6	87	H04	3500_5Eup	16160	3670	9733	1	0
6	87	H04	3500_5Eup	16161	2086	6611	1	0
6	87	H04	3500_5Eup	16162	2117	11211	1	0
6	87	H04	3500_5Eup	16163	1101	3548	1	0
6	87	H04	3500_5Eup	16164	2174	14207	1	0
6	87	H04	3500_5Eup	16165	3484	10470	1	0
6	87	H04	3500_5Eup	16166	3609	4011	1	0
6	87	H04	3500_5Eup	16167	992	5693	1	0
6	87	H04	3500_5Eup	16168	978	3066	0	0
6	87	H04	3500_5Eup	16169	3627	6279	1	0
6	87	H04	3500_5Eup	16170	2368	6682	1	0
6	87	H04	3500_5Eup	16171	2349	11553	1	0
6	87	H04	3500_5Eup	16172	3639	4651	1	0
6	87	H04	3500_5Eup	16173	2481	6076	1	0
6	87	H04	3500_5Eup	16174	1087	3549	1	0
6	87	H04	3500_5Eup	16175	1049	8969	1	0
6	87	H04	3500_5Eup	16176	1055	3988	1	0
6	87	H04	3500_5Eup	16177	1027	3486	1	0
6	87	H04	3500_5Eup	16178	2249	6649	1	0
6	87	H04	3500_5Eup	16179	3354	5990	1	0
6	87	H04	3500_5Eup	16180	1042	9939	1	0
6	87	H04	3500_5Eup	16181	2420	3540	1	0
6	87	H04	3500_5Eup	16182	3320	9574	1	0
6	87	H04	3500_5Eup	16183	2377	9885	1	0
6	87	H04	3500_5Eup	16184	2312	5845	1	0
6	87	H04	3500_5Eup	16185	2185	8194	1	0
6	87	H04	3500_5Eup	16186	3664	9453	1	0
6	87	H04	3500_5Eup	16187	2242	6328	1	0
6	87	H04	3500_5Eup	16188	2453	3754	1	0
6	87	H04	3500_5Eup	16189	3546	9642	1	0
6	87	H04	3500_5Eup	16190	1045	7524	1	0
6	87	H04	3500_5Eup	16191	1018	6277	1	0
6	87	H04	3500_5Eup	16192	1948	8543	1	0
6	87	H04	3500_5Eup	16193	2053	3710	1	0
6	87	H04	3500_5Eup	16194	3543	9194	1	0
6	87	H04	3500_5Eup	16195	2353	9303	1	0
6	87	H04	3500_5Eup	16196	2443	6223	1	0
6	87	H04	3500_5Eup	16197	5161	6769	1	0
6	87	H04	3500_5Eup	16198	4579	3769	1	0
6	87	H04	3500_5Eup	16199	1069	8288	1	0
6	87	H04	3500_5Eup	16200	2343	6453	1	0
6	87	H04	3500_5Eup	16201	1123	3850	1	0
6	87	H04	3500_5Eup	16202	1118	3473	1	0
6	87	H04	3500_5Eup	16203	4727	3791	1	0
6	87	H04	3500_5Eup	16204	3372	8428	1	0
6	87	H04	3500_5Eup	16205	3722	6449	1	0
6	87	H04	3500_5Eup	16206	3432	14389	1	0
6	87	H04	3500_5Eup	16207	4619	9445	1	0
6	87	H04	3500_5Eup	16208	2275	8942	1	0
6	87	H04	3500_5Eup	16209	2263	5984	1	0
6	87	H04	3500_5Eup	16210	4987	3945	1	0
6	87	H04	3500_5Eup	16211	1054	3667	1	0
6	87	H04	3500_5Eup	16212	2519	6505	1	0
6	87	H04	3500_5Eup	16213	1130	6640	1	0
6	87	H04	3500_5Eup	16214	2214	9234	1	0
6	87	H04	3500_5Eup	16215	994	6893	1	0
6	87	H04	3500_5Eup	16216	1115	3890	1	0
6	87	H04	3500_5Eup	16217	1086	3451	1	0
6	87	H04	3500_5Eup	16218	5193	5493	1	0
6	87	H04	3500_5Eup	16219	3654	6732	1	0
6	87	H04	3500_5Eup	16220	5717	6280	1	0
6	87	H04	3500_5Eup	16221	1029	8160	1	0
6	87	H04	3500_5Eup	16222	4832	6264	1	0
6	87	H04	3500_5Eup	16223	5996	6642	1	0
6	87	H04	3500_5Eup	16224	4941	6687	1	0
6	87	H04	3500_5Eup	16225	1038	3526	1	0
6	87	H04	3500_5Eup	16226	2381	4083	1	0
6	87	H04	3500_5Eup	16227	2281	6245	1	0
6	87	H04	3500_5Eup	16228	3727	3943	1	0
6	87	H04	3500_5Eup	16229	2062	11399	1	0
6	87	H04	3500_5Eup	16230	6286	9190	1	0
6	87	H04	3500_5Eup	16231	2266	8854	1	0
6	87	H04	3500_5Eup	16232	2357	3601	1	0
6	87	H04	3500_5Eup	16233	3890	12220	1	0
6	87	H04	3500_5Eup	16234	1123	8707	1	0
6	87	H04	3500_5Eup	16235	2403	3502	1	0
6	87	H04	3500_5Eup	16236	2308	11348	1	0
6	87	H04	3500_5Eup	16237	6568	6839	1	0
6	87	H04	3500_5Eup	16238	1190	3676	1	0
6	87	H04	3500_5Eup	16239	2072	11410	1	0
6	87	H04	3500_5Eup	16240	3454	3391	1	0
6	87	H04	3500_5Eup	16241	3493	8999	1	0
6	87	H04	3500_5Eup	16242	998	9739	1	0
6	87	H04	3500_5Eup	16243	1005	9118	1	0
6	87	H04	3500_5Eup	16244	1028	6564	1	0
6	87	H04	3500_5Eup	16245	1157	4166	1	0
6	87	H04	3500_5Eup	16246	3554	3143	1	0
6	87	H04	3500_5Eup	16247	2295	4175	1	0
6	87	H04	3500_5Eup	16248	2092	11218	1	0
6	87	H04	3500_5Eup	16249	3531	4024	1	0
6	87	H04	3500_5Eup	16250	1188	3873	1	0
6	87	H04	3500_5Eup	16251	5836	12227	1	0
6	87	H04	3500_5Eup	16252	2449	11498	1	0
6	87	H04	3500_5Eup	16253	1094	6148	1	0
6	87	H04	3500_5Eup	16254	3689	3890	1	0
6	87	H04	3500_5Eup	16255	1000	6508	1	0
6	87	H04	3500_5Eup	16256	3452	3844	1	0
6	87	H04	3500_5Eup	16257	1069	6317	1	0
6	87	H04	3500_5Eup	16258	3451	3444	1	0
6	87	H04	3500_5Eup	16259	4548	5902	1	0
6	87	H04	3500_5Eup	16260	2346	5478	1	0
6	87	H04	3500_5Eup	16261	2330	3540	1	0
6	87	H04	3500_5Eup	16262	1137	5550	1	0
6	87	H04	3500_5Eup	16263	2478	6670	1	0
6	87	H04	3500_5Eup	16264	3600	3724	1	0
6	87	H04	3500_5Eup	16265	2103	5263	1	0
6	87	H04	3500_5Eup	16266	3764	4059	1	0
6	87	H04	3500_5Eup	16267	1147	3699	1	0
6	87	H04	3500_5Eup	16268	1022	8920	1	0
6	87	H04	3500_5Eup	16269	3731	6497	1	0
6	87	H04	3500_5Eup	16270	5252	4385	1	0
6	87	H04	3500_5Eup	16271	2443	8707	1	0
6	87	H04	3500_5Eup	16272	2438	3795	1	0
6	87	H04	3500_5Eup	16273	4963	9114	1	0
6	87	H04	3500_5Eup	16274	2138	11729	1	0
6	87	H04	3500_5Eup	16275	1059	3428	1	0
6	87	H04	3500_5Eup	16276	948	6317	1	0
6	87	H04	3500_5Eup	16277	1114	9142	1	0
6	87	H04	3500_5Eup	16278	1069	8797	1	0
6	87	H04	3500_5Eup	16279	1087	3814	1	0
6	87	H04	3500_5Eup	16280	981	8421	1	0
6	87	H04	3500_5Eup	16281	2425	4069	1	0
6	87	H04	3500_5Eup	16282	3667	5887	1	0
6	87	H04	3500_5Eup	16283	7767	4123	1	0
6	87	H04	3500_5Eup	16284	1164	4050	1	0
6	87	H04	3500_5Eup	16285	2242	7073	1	0
6	87	H04	3500_5Eup	16286	2049	6500	1	0
6	87	H04	3500_5Eup	16287	2251	10771	1	0
6	87	H04	3500_5Eup	16288	1145	3620	1	0
6	87	H04	3500_5Eup	16289	995	9772	1	0
6	87	H04	3500_5Eup	16290	2221	6393	1	0
6	87	H04	3500_5Eup	16291	4927	6376	1	0
6	87	H04	3500_5Eup	16292	2315	5915	1	0
6	87	H04	3500_5Eup	16293	2321	6572	1	0
6	87	H04	3500_5Eup	16294	3510	8245	1	0
6	87	H04	3500_5Eup	16295	3679	6647	1	0
6	87	H04	3500_5Eup	16296	3502	3386	1	0
6	87	H04	3500_5Eup	16297	1030	3464	1	0
6	87	H04	3500_5Eup	16298	1097	11861	1	0
6	87	H04	3500_5Eup	16299	7886	5974	0	0
6	87	H04	3500_5Eup	16300	1054	6187	1	0
6	87	H04	3500_5Eup	16301	2349	4549	1	0
6	87	H04	3500_5Eup	16302	2277	3785	1	0
6	87	H04	3500_5Eup	16303	1011	9299	1	0
6	87	H04	3500_5Eup	16304	3504	6802	1	0
6	87	H04	3500_5Eup	16305	1073	9386	1	0
6	87	H04	3500_5Eup	16306	1032	9507	1	0
6	87	H04	3500_5Eup	16307	4753	8964	1	0
6	87	H04	3500_5Eup	16308	2297	4449	1	0
6	87	H04	3500_5Eup	16309	6048	3547	1	0
6	87	H04	3500_5Eup	16310	3991	6422	1	0
6	87	H04	3500_5Eup	16311	1037	11597	1	0
6	87	H04	3500_5Eup	16312	2494	8956	1	0
6	87	H04	3500_5Eup	16313	2127	9082	1	0
6	87	H04	3500_5Eup	16314	5063	6055	1	0
6	87	H04	3500_5Eup	16315	4938	3865	1	0
6	87	H04	3500_5Eup	16316	3422	6746	1	0
6	87	H04	3500_5Eup	16317	2116	3537	1	0
6	87	H04	3500_5Eup	16318	1833	3481	1	0
6	87	H04	3500_5Eup	16319	3794	9622	1	0
6	87	H04	3500_5Eup	16320	2266	11513	1	0
6	87	H04	3500_5Eup	16321	3755	9385	1	0
6	87	H04	3500_5Eup	16322	3710	3467	1	0
6	87	H04	3500_5Eup	16323	2401	6356	1	0
6	87	H04	3500_5Eup	16324	2418	3870	1	0
6	87	H04	3500_5Eup	16325	3754	9038	1	0
6	87	H04	3500_5Eup	16326	1025	8843	1	0
6	87	H04	3500_5Eup	16327	4861	9187	1	0
6	87	H04	3500_5Eup	16328	963	7957	1	0
6	87	H04	3500_5Eup	16329	2214	6462	1	0
6	87	H04	3500_5Eup	16330	2005	5904	1	0
6	87	H04	3500_5Eup	16331	2392	4206	1	0
6	87	H04	3500_5Eup	16332	2028	8857	1	0
6	87	H04	3500_5Eup	16333	1993	5919	1	0
6	87	H04	3500_5Eup	16334	2228	8878	1	0
6	87	H04	3500_5Eup	16335	1088	11157	1	0
6	87	H04	3500_5Eup	16336	4576	3393	1	0
6	87	H04	3500_5Eup	16337	2523	4267	1	0
6	87	H04	3500_5Eup	16338	2299	7843	1	0
6	87	H04	3500_5Eup	16339	2219	6477	1	0
6	87	H04	3500_5Eup	16340	2272	14231	1	0
6	87	H04	3500_5Eup	16341	3622	3949	1	0
6	87	H04	3500_5Eup	16342	2394	6572	1	0
6	87	H04	3500_5Eup	16343	1029	6380	1	0
6	87	H04	3500_5Eup	16344	4729	11420	1	0
6	87	H04	3500_5Eup	16345	2303	9238	1	0
6	87	H04	3500_5Eup	16346	1106	5571	1	0
6	87	H04	3500_5Eup	16347	3856	6659	1	0
6	87	H04	3500_5Eup	16348	1048	3741	1	0
6	87	H04	3500_5Eup	16349	3583	6399	1	0
6	87	H04	3500_5Eup	16350	2346	5979	1	0
6	87	H04	3500_5Eup	16351	2339	14010	1	0
6	87	H04	3500_5Eup	16352	2172	6952	1	0
6	87	H04	3500_5Eup	16353	4992	7631	1	0
6	87	H04	3500_5Eup	16354	3506	6022	1	0
6	87	H04	3500_5Eup	16355	2284	12371	1	0
6	87	H04	3500_5Eup	16356	2258	4357	0	0
6	87	H04	3500_5Eup	16357	2508	4001	0	0
6	87	H04	3500_5Eup	16358	3734	3894	1	0
6	87	H04	3500_5Eup	16359	3560	6911	1	0
6	87	H04	3500_5Eup	16360	1118	4681	1	0
6	87	H04	3500_5Eup	16361	1114	8907	1	0
6	87	H04	3500_5Eup	16362	2419	11923	1	0
6	87	H04	3500_5Eup	16363	3703	6886	1	0
6	87	H04	3500_5Eup	16364	981	6100	1	0
6	87	H04	3500_5Eup	16365	3633	9142	1	0
6	87	H04	3500_5Eup	16366	3674	8864	1	0
6	87	H04	3500_5Eup	16367	2016	7234	1	0
6	87	H04	3500_5Eup	16368	2447	6610	1	0
6	87	H04	3500_5Eup	16369	1142	9128	1	0
6	87	H04	3500_5Eup	16370	2324	3749	1	0
6	87	H04	3500_5Eup	16371	793	11055	1	0
6	87	H04	3500_5Eup	16372	3336	7930	1	0
6	87	H04	3500_5Eup	16373	1020	5998	1	0
6	87	H04	3500_5Eup	16374	2457	8944	1	0
6	87	H04	3500_5Eup	16375	2086	8684	1	0
6	87	H04	3500_5Eup	16376	1007	14246	1	0
6	87	H04	3500_5Eup	16377	2220	9567	1	0
6	87	H04	3500_5Eup	16378	1035	4043	1	0
6	87	H04	3500_5Eup	16379	2299	3982	1	0
6	87	H04	3500_5Eup	16380	2473	6206	1	0
6	87	H04	3500_5Eup	16381	3543	3725	1	0
6	87	H04	3500_5Eup	16382	1205	4022	1	0
6	87	H04	3500_5Eup	16383	4720	6107	1	0
6	87	H04	3500_5Eup	16384	2430	3758	1	0
6	87	H04	3500_5Eup	16385	2434	3838	1	0
6	87	H04	3500_5Eup	16386	1735	6034	1	0
6	87	H04	3500_5Eup	16387	1107	3813	1	0
6	87	H04	3500_5Eup	16388	1000	8448	1	0
6	87	H04	3500_5Eup	16389	3898	3632	1	0
6	87	H04	3500_5Eup	16390	2316	6441	1	0
6	87	H04	3500_5Eup	16391	901	9364	1	0
6	87	H04	3500_5Eup	16392	2364	8798	1	0
6	87	H04	3500_5Eup	16393	2046	4109	1	0
6	87	H04	3500_5Eup	16394	3553	6475	1	0
6	87	H04	3500_5Eup	16395	1144	3323	1	0
6	87	H04	3500_5Eup	16396	1086	5672	1	0
6	87	H04	3500_5Eup	16397	3595	8795	1	0
6	87	H04	3500_5Eup	16398	3478	7038	1	0
6	87	H04	3500_5Eup	16399	2329	7048	1	0
6	87	H04	3500_5Eup	16400	6150	6853	1	0
6	87	H04	3500_5Eup	16401	1055	6286	1	0
6	87	H04	3500_5Eup	16402	3378	9502	1	0
6	87	H04	3500_5Eup	16403	3261	5747	1	0
6	87	H04	3500_5Eup	16404	3471	6631	1	0
6	87	H04	3500_5Eup	16405	2423	3841	1	0
6	87	H04	3500_5Eup	16406	1113	3387	1	0
6	87	H04	3500_5Eup	16407	2336	6097	1	0
6	87	H04	3500_5Eup	16408	2351	9099	1	0
6	87	H04	3500_5Eup	16409	5100	6583	1	0
6	87	H04	3500_5Eup	16410	1160	8969	1	0
6	87	H04	3500_5Eup	16411	2422	6882	1	0
6	87	H04	3500_5Eup	16412	2489	6851	1	0
6	87	H04	3500_5Eup	16413	3675	9247	1	0
6	87	H04	3500_5Eup	16414	3640	3218	1	0
6	87	H04	3500_5Eup	16415	2276	3738	1	0
6	87	H04	3500_5Eup	16416	1063	8949	1	0
6	87	H04	3500_5Eup	16417	2442	12292	1	0
6	87	H04	3500_5Eup	16418	2136	3194	1	0
6	87	H04	3500_5Eup	16419	2286	6277	1	0
6	87	H04	3500_5Eup	16420	3476	9659	1	0
6	87	H04	3500_5Eup	16421	3438	3965	1	0
6	87	H04	3500_5Eup	16422	2231	6628	1	0
6	87	H04	3500_5Eup	16423	3467	6292	1	0
6	87	H04	3500_5Eup	16424	3647	3209	1	0
6	87	H04	3500_5Eup	16425	3407	3818	1	0
6	87	H04	3500_5Eup	16426	5190	9977	1	0
6	87	H04	3500_5Eup	16427	3552	6587	1	0
6	87	H04	3500_5Eup	16428	2293	7904	1	0
6	87	H04	3500_5Eup	16429	2358	5940	1	0
6	87	H04	3500_5Eup	16430	2074	9257	1	0
6	87	H04	3500_5Eup	16431	3823	6557	1	0
6	87	H04	3500_5Eup	16432	3447	13342	1	0
6	87	H04	3500_5Eup	16433	4820	8824	1	0
6	87	H04	3500_5Eup	16434	2340	6581	1	0
6	87	H04	3500_5Eup	16435	2425	4040	1	0
6	87	H04	3500_5Eup	16436	2120	5898	1	0
6	87	H04	3500_5Eup	16437	1055	3505	1	0
6	87	H04	3500_5Eup	16438	1036	6021	1	0
6	87	H04	3500_5Eup	16439	1081	11249	1	0
6	87	H04	3500_5Eup	16440	2283	9175	1	0
6	87	H04	3500_5Eup	16441	2373	3533	1	0
6	87	H04	3500_5Eup	16442	3727	3989	1	0
6	87	H04	3500_5Eup	16443	3845	3723	1	0
6	87	H04	3500_5Eup	16444	2345	5806	1	0
6	87	H04	3500_5Eup	16445	4735	12508	1	0
6	87	H04	3500_5Eup	16446	1084	6818	1	0
6	87	H04	3500_5Eup	16447	3898	6390	1	0
6	87	H04	3500_5Eup	16448	1170	11862	1	0
6	87	H04	3500_5Eup	16449	2324	3378	1	0
6	87	H04	3500_5Eup	16450	4969	6767	1	0
6	87	H04	3500_5Eup	16451	3565	9269	1	0
6	87	H04	3500_5Eup	16452	2201	7049	1	0
6	87	H04	3500_5Eup	16453	1104	6030	1	0
6	87	H04	3500_5Eup	16454	2375	6447	1	0
6	87	H04	3500_5Eup	16455	4330	6250	1	0
6	87	H04	3500_5Eup	16456	999	8950	1	0
6	87	H04	3500_5Eup	16457	3650	4027	1	0
6	87	H04	3500_5Eup	16458	1089	3275	1	0
6	87	H04	3500_5Eup	16459	3645	3698	1	0
6	87	H04	3500_5Eup	16460	4798	8799	1	0
6	87	H04	3500_5Eup	16461	2220	3636	1	0
6	87	H04	3500_5Eup	16462	1112	6332	1	0
6	87	H04	3500_5Eup	16463	2190	9428	1	0
6	87	H04	3500_5Eup	16464	2441	10216	1	0
6	87	H04	3500_5Eup	16465	3700	6342	1	0
6	87	H04	3500_5Eup	16466	4835	3823	1	0
6	87	H04	3500_5Eup	16467	2288	6500	1	0
6	87	H04	3500_5Eup	16468	3988	7097	1	0
6	87	H04	3500_5Eup	16469	5303	4010	1	0
6	87	H04	3500_5Eup	16470	2256	6124	1	0
6	87	H04	3500_5Eup	16471	3065	8941	0	0
6	87	H04	3500_5Eup	16472	3500	6411	1	0
6	87	H04	3500_5Eup	16473	2341	9406	1	0
6	87	H04	3500_5Eup	16474	2213	6596	1	0
6	87	H04	3500_5Eup	16475	2177	6002	1	0
6	87	H04	3500_5Eup	16476	3299	9521	1	0
6	87	H04	3500_5Eup	16477	1055	8750	1	0
6	87	H04	3500_5Eup	16478	2342	9482	1	0
6	87	H04	3500_5Eup	16479	1104	5776	1	0
6	87	H04	3500_5Eup	16480	4629	6384	1	0
6	87	H04	3500_5Eup	16481	1917	5729	1	0
6	87	H04	3500_5Eup	16482	3527	4044	1	0
6	87	H04	3500_5Eup	16483	969	11710	1	0
6	87	H04	3500_5Eup	16484	1257	9559	1	0
6	87	H04	3500_5Eup	16485	3663	9088	1	0
6	87	H04	3500_5Eup	16486	1060	8693	1	0
6	87	H04	3500_5Eup	16487	971	8602	1	0
6	87	H04	3500_5Eup	16488	3656	8886	1	0
6	87	H04	3500_5Eup	16489	1138	5875	1	0
6	87	H04	3500_5Eup	16490	1024	6288	1	0
6	87	H04	3500_5Eup	16491	3540	6496	1	0
6	87	H04	3500_5Eup	16492	2505	6607	1	0
6	87	H04	3500_5Eup	16493	1088	3532	1	0
6	87	H04	3500_5Eup	16494	1023	11680	1	0
6	87	H04	3500_5Eup	16495	2460	4060	1	0
6	87	H04	3500_5Eup	16496	2466	9788	1	0
6	87	H04	3500_5Eup	16497	1835	6018	1	0
6	87	H04	3500_5Eup	16498	4459	6124	1	0
6	87	H04	3500_5Eup	16499	2279	6375	1	0
6	87	H04	3500_5Eup	16500	3682	3491	1	0
6	87	H04	3500_5Eup	16501	4079	4488	1	0
6	87	H04	3500_5Eup	16502	2362	4387	1	0
6	87	H04	3500_5Eup	16503	3588	8840	1	0
6	87	H04	3500_5Eup	16504	3438	6432	1	0
6	87	H04	3500_5Eup	16505	1063	6690	1	0
6	87	H04	3500_5Eup	16506	957	12126	1	0
6	87	H04	3500_5Eup	16507	2134	6850	1	0
6	87	H04	3500_5Eup	16508	3441	6183	1	0
6	87	H04	3500_5Eup	16509	982	11890	1	0
6	87	H04	3500_5Eup	16510	4931	9475	1	0
6	87	H04	3500_5Eup	16511	1020	8753	1	0
6	87	H04	3500_5Eup	16512	2276	4278	1	0
6	87	H04	3500_5Eup	16513	1174	3383	1	0
6	87	H04	3500_5Eup	16514	3880	6954	1	0
6	87	H04	3500_5Eup	16515	4959	6771	1	0
6	87	H04	3500_5Eup	16516	3639	6697	1	0
6	87	H04	3500_5Eup	16517	1002	6358	1	0
6	87	H04	3500_5Eup	16518	2348	6511	1	0
6	87	H04	3500_5Eup	16519	1133	8912	0	0
6	87	H04	3500_5Eup	16520	2018	6339	1	0
6	87	H04	3500_5Eup	16521	1040	6182	1	0
6	87	H04	3500_5Eup	16522	4836	6042	1	0
6	87	H04	3500_5Eup	16523	3894	6779	1	0
6	87	H04	3500_5Eup	16524	3715	8847	1	0
6	87	H04	3500_5Eup	16525	1086	3428	1	0
6	87	H04	3500_5Eup	16526	1052	6483	1	0
6	87	H04	3500_5Eup	16527	4847	3880	1	0
6	87	H04	3500_5Eup	16528	4537	10903	1	0
6	87	H04	3500_5Eup	16529	2106	2966	1	0
6	87	H04	3500_5Eup	16530	6366	6659	1	0
6	87	H04	3500_5Eup	16531	2208	9093	1	0
6	87	H04	3500_5Eup	16532	914	13938	1	0
6	87	H04	3500_5Eup	16533	1088	6689	1	0
6	87	H04	3500_5Eup	16534	4772	9149	1	0
6	87	H04	3500_5Eup	16535	2335	3678	1	0
6	87	H04	3500_5Eup	16536	1079	7234	1	0
6	87	H04	3500_5Eup	16537	3674	9263	1	0
6	87	H04	3500_5Eup	16538	1175	3907	1	0
6	87	H04	3500_5Eup	16539	2366	6086	1	0
6	87	H04	3500_5Eup	16540	3724	10006	1	0
6	87	H04	3500_5Eup	16541	2359	4065	1	0
6	87	H04	3500_5Eup	16542	2159	9230	1	0
6	87	H04	3500_5Eup	16543	2460	7161	1	0
6	87	H04	3500_5Eup	16544	3444	3341	1	0
6	87	H04	3500_5Eup	16545	1048	12952	1	0
6	87	H04	3500_5Eup	16546	4788	4293	1	0
6	87	H04	3500_5Eup	16547	1070	3745	1	0
6	87	H04	3500_5Eup	16548	4799	5955	1	0
6	87	H04	3500_5Eup	16549	1069	6314	1	0
6	87	H04	3500_5Eup	16550	2266	6747	1	0
6	87	H04	3500_5Eup	16551	3427	5989	1	0
6	87	H04	3500_5Eup	16552	3316	8929	1	0
6	87	H04	3500_5Eup	16553	2009	6664	1	0
6	87	H04	3500_5Eup	16554	2232	6037	1	0
6	87	H04	3500_5Eup	16555	2287	8474	1	0
6	87	H04	3500_5Eup	16556	1153	5264	1	0
6	87	H04	3500_5Eup	16557	2269	3721	1	0
6	87	H04	3500_5Eup	16558	2228	6457	1	0
6	87	H04	3500_5Eup	16559	2338	6331	1	0
6	87	H04	3500_5Eup	16560	2109	3680	1	0
6	87	H04	3500_5Eup	16561	1073	3318	1	0
6	87	H04	3500_5Eup	16562	979	9123	1	0
6	87	H04	3500_5Eup	16563	2486	6005	1	0
6	87	H04	3500_5Eup	16564	4837	8921	1	0
6	87	H04	3500_5Eup	16565	3284	3254	1	0
6	87	H04	3500_5Eup	16566	899	14569	1	0
6	87	H04	3500_5Eup	16567	1005	6150	1	0
6	87	H04	3500_5Eup	16568	976	11709	1	0
6	87	H04	3500_5Eup	16569	2455	3415	1	0
6	87	H04	3500_5Eup	16570	5072	9026	1	0
6	87	H04	3500_5Eup	16571	6293	5650	1	0
6	87	H04	3500_5Eup	16572	3752	10192	1	0
6	87	H04	3500_5Eup	16573	1085	6203	1	0
6	87	H04	3500_5Eup	16574	1004	6040	1	0
6	87	H04	3500_5Eup	16575	5114	7121	1	0
6	87	H04	3500_5Eup	16576	3409	5648	1	0
6	87	H04	3500_5Eup	16577	3399	3674	1	0
6	87	H04	3500_5Eup	16578	3495	8933	1	0
6	87	H04	3500_5Eup	16579	985	8442	1	0
6	87	H04	3500_5Eup	16580	2262	6043	1	0
6	87	H04	3500_5Eup	16581	1169	3933	1	0
6	87	H04	3500_5Eup	16582	1027	6092	1	0
6	87	H04	3500_5Eup	16583	3481	6187	1	0
6	87	H04	3500_5Eup	16584	2290	5801	1	0
6	87	H04	3500_5Eup	16585	3875	6787	1	0
6	87	H04	3500_5Eup	16586	1126	3264	1	0
6	87	H04	3500_5Eup	16587	2290	8694	1	0
6	87	H04	3500_5Eup	16588	953	6188	1	0
6	87	H04	3500_5Eup	16589	1020	6414	1	0
6	87	H04	3500_5Eup	16590	4751	9263	1	0
6	87	H04	3500_5Eup	16591	1030	12452	1	0
6	87	H04	3500_5Eup	16592	3527	6760	1	0
6	87	H04	3500_5Eup	16593	5093	8916	1	0
6	87	H04	3500_5Eup	16594	2304	5864	1	0
6	87	H04	3500_5Eup	16595	4770	8455	1	0
6	87	H04	3500_5Eup	16596	2249	3841	1	0
6	87	H04	3500_5Eup	16597	2357	8885	1	0
6	87	H04	3500_5Eup	16598	2508	3720	1	0
6	87	H04	3500_5Eup	16599	3376	3610	1	0
6	87	H04	3500_5Eup	16600	3740	6491	1	0
6	87	H04	3500_5Eup	16601	3609	6532	1	0
6	87	H04	3500_5Eup	16602	3529	5966	1	0
6	87	H04	3500_5Eup	16603	1080	12234	1	0
6	87	H04	3500_5Eup	16604	4826	8579	1	0
6	87	H04	3500_5Eup	16605	1056	6506	1	0
6	87	H04	3500_5Eup	16606	2412	6197	1	0
6	87	H04	3500_5Eup	16607	3451	3711	1	0
6	87	H04	3500_5Eup	16608	4687	9119	1	0
6	87	H04	3500_5Eup	16609	1104	6066	1	0
6	87	H04	3500_5Eup	16610	1123	6321	1	0
6	87	H04	3500_5Eup	16611	968	5940	1	0
6	87	H04	3500_5Eup	16612	1573	4023	1	0
6	87	H04	3500_5Eup	16613	4740	9153	1	0
6	87	H04	3500_5Eup	16614	1036	8869	1	0
6	87	H04	3500_5Eup	16615	3445	11503	1	0
6	87	H04	3500_5Eup	16616	4506	3451	1	0
6	87	H04	3500_5Eup	16617	1089	3837	1	0
6	87	H04	3500_5Eup	16618	1016	9341	1	0
6	87	H04	3500_5Eup	16619	1058	3536	1	0
6	87	H04	3500_5Eup	16620	4878	5871	1	0
6	87	H04	3500_5Eup	16621	2452	6016	1	0
6	87	H04	3500_5Eup	16622	2284	11358	1	0
6	87	H04	3500_5Eup	16623	2314	11717	1	0
6	87	H04	3500_5Eup	16624	1086	11239	1	0
6	87	H04	3500_5Eup	16625	2365	6705	1	0
6	87	H04	3500_5Eup	16626	952	9499	1	0
6	87	H04	3500_5Eup	16627	1169	4059	1	0
6	87	H04	3500_5Eup	16628	2221	6408	1	0
6	87	H04	3500_5Eup	16629	2445	3534	1	0
6	87	H04	3500_5Eup	16630	5104	9490	1	0
6	87	H04	3500_5Eup	16631	7655	8586	1	0
6	87	H04	3500_5Eup	16632	2330	8405	1	0
6	87	H04	3500_5Eup	16633	1258	3851	1	0
6	87	H04	3500_5Eup	16634	4668	5942	1	0
6	87	H04	3500_5Eup	16635	3125	6617	1	0
6	87	H04	3500_5Eup	16636	2250	3780	1	0
6	87	H04	3500_5Eup	16637	2393	9227	1	0
6	87	H04	3500_5Eup	16638	3797	8523	1	0
6	87	H04	3500_5Eup	16639	5077	6442	1	0
6	87	H04	3500_5Eup	16640	2459	4424	1	0
6	87	H04	3500_5Eup	16641	2391	3742	1	0
6	87	H04	3500_5Eup	16642	1107	6519	1	0
6	87	H04	3500_5Eup	16643	3355	8518	1	0
6	87	H04	3500_5Eup	16644	2359	6843	1	0
6	87	H04	3500_5Eup	16645	6970	3475	1	0
6	87	H04	3500_5Eup	16646	3414	2859	1	0
6	87	H04	3500_5Eup	16647	1116	6300	1	0
6	87	H04	3500_5Eup	16648	3425	6054	1	0
6	87	H04	3500_5Eup	16649	2408	11839	1	0
6	87	H04	3500_5Eup	16650	1050	8929	1	0
6	87	H04	3500_5Eup	16651	1100	3562	1	0
6	87	H04	3500_5Eup	16652	1048	10055	1	0
6	87	H04	3500_5Eup	16653	3573	8897	1	0
6	87	H04	3500_5Eup	16654	2142	6228	1	0
6	87	H04	3500_5Eup	16655	2467	3754	1	0
6	87	H04	3500_5Eup	16656	2445	12055	1	0
6	87	H04	3500_5Eup	16657	2238	5834	1	0
6	87	H04	3500_5Eup	16658	2354	11293	1	0
6	87	H04	3500_5Eup	16659	6100	8778	1	0
6	87	H04	3500_5Eup	16660	2522	6274	1	0
6	87	H04	3500_5Eup	16661	1153	6096	1	0
6	87	H04	3500_5Eup	16662	5362	10053	1	0
6	87	H04	3500_5Eup	16663	1038	10691	1	0
6	87	H04	3500_5Eup	16664	2008	6709	1	0
6	87	H04	3500_5Eup	16665	1066	8765	1	0
6	87	H04	3500_5Eup	16666	1114	9342	1	0
6	87	H04	3500_5Eup	16667	1113	7020	1	0
6	87	H04	3500_5Eup	16668	3691	7255	1	0
6	87	H04	3500_5Eup	16669	3561	6278	1	0
6	87	H04	3500_5Eup	16670	976	14808	1	0
6	87	H04	3500_5Eup	16671	2304	3341	1	0
6	87	H04	3500_5Eup	16672	3574	8142	1	0
6	87	H04	3500_5Eup	16673	3719	9265	1	0
6	87	H04	3500_5Eup	16674	2315	3561	1	0
6	87	H04	3500_5Eup	16675	2382	8718	1	0
6	87	H04	3500_5Eup	16676	2400	7920	1	0
6	87	H04	3500_5Eup	16677	2613	3883	1	0
6	87	H04	3500_5Eup	16678	3239	6120	1	0
6	87	H04	3500_5Eup	16679	2253	3622	1	0
6	87	H04	3500_5Eup	16680	3618	12031	1	0
6	87	H04	3500_5Eup	16681	2203	3486	1	0
6	87	H04	3500_5Eup	16682	999	8813	1	0
6	87	H04	3500_5Eup	16683	2605	11106	1	0
6	87	H04	3500_5Eup	16684	3733	7540	1	0
6	87	H04	3500_5Eup	16685	1205	3837	1	0
6	87	H04	3500_5Eup	16686	4499	3290	1	0
6	87	H04	3500_5Eup	16687	3268	3135	1	0
6	87	H04	3500_5Eup	16688	2439	6670	1	0
6	87	H04	3500_5Eup	16689	1170	3787	1	0
6	87	H04	3500_5Eup	16690	2201	9401	1	0
6	87	H04	3500_5Eup	16691	3479	9249	1	0
6	87	H04	3500_5Eup	16692	1096	11767	1	0
6	87	H04	3500_5Eup	16693	2512	4005	1	0
6	87	H04	3500_5Eup	16694	1998	6034	1	0
6	87	H04	3500_5Eup	16695	992	10899	1	0
6	87	H04	3500_5Eup	16696	1092	3769	1	0
6	87	H04	3500_5Eup	16697	983	9462	1	0
6	87	H04	3500_5Eup	16698	3751	6632	1	0
6	87	H04	3500_5Eup	16699	2210	11231	1	0
6	87	H04	3500_5Eup	16700	2438	6194	1	0
6	87	H04	3500_5Eup	16701	2022	6654	1	0
6	87	H04	3500_5Eup	16702	3362	3316	1	0
6	87	H04	3500_5Eup	16703	2367	6786	1	0
6	87	H04	3500_5Eup	16704	1053	9122	1	0
6	87	H04	3500_5Eup	16705	3609	3634	1	0
6	87	H04	3500_5Eup	16706	2087	3610	1	0
6	87	H04	3500_5Eup	16707	2113	11928	1	0
6	87	H04	3500_5Eup	16708	1148	5873	1	0
6	87	H04	3500_5Eup	16709	2312	6594	1	0
6	87	H04	3500_5Eup	16710	3693	6365	1	0
6	87	H04	3500_5Eup	16711	4852	6100	1	0
6	87	H04	3500_5Eup	16712	2345	13771	1	0
6	87	H04	3500_5Eup	16713	1040	8895	1	0
6	87	H04	3500_5Eup	16714	2522	6447	1	0
6	87	H04	3500_5Eup	16715	2240	6434	1	0
6	87	H04	3500_5Eup	16716	3679	12406	1	0
6	87	H04	3500_5Eup	16717	4885	9020	1	0
6	87	H04	3500_5Eup	16718	2400	3545	1	0
6	87	H04	3500_5Eup	16719	1105	3844	1	0
6	87	H04	3500_5Eup	16720	1053	11479	1	0
6	87	H04	3500_5Eup	16721	2411	5673	1	0
6	87	H04	3500_5Eup	16722	2362	10287	1	0
6	87	H04	3500_5Eup	16723	1148	3500	1	0
6	87	H04	3500_5Eup	16724	1098	3547	1	0
6	87	H04	3500_5Eup	16725	2301	8982	1	0
6	87	H04	3500_5Eup	16726	3875	5771	1	0
6	87	H04	3500_5Eup	16727	2212	8799	1	0
6	87	H04	3500_5Eup	16728	3371	6142	1	0
6	87	H04	3500_5Eup	16729	3395	6189	1	0
6	87	H04	3500_5Eup	16730	3330	8982	1	0
6	87	H04	3500_5Eup	16731	2222	3659	1	0
6	87	H04	3500_5Eup	16732	1107	6399	1	0
6	87	H04	3500_5Eup	16733	4701	3264	1	0
6	87	H04	3500_5Eup	16734	2218	5971	1	0
6	87	H04	3500_5Eup	16735	2478	6974	1	0
6	87	H04	3500_5Eup	16736	3269	3314	1	0
6	87	H04	3500_5Eup	16737	2015	8704	1	0
6	87	H04	3500_5Eup	16738	1002	8992	1	0
6	87	H04	3500_5Eup	16739	3844	3577	1	0
6	87	H04	3500_5Eup	16740	4388	6097	1	0
6	87	H04	3500_5Eup	16741	1979	9329	1	0
6	87	H04	3500_5Eup	16742	3544	3824	1	0
6	87	H04	3500_5Eup	16743	2275	3775	1	0
6	87	H04	3500_5Eup	16744	2405	6154	1	0
6	87	H04	3500_5Eup	16745	1077	8667	1	0
6	87	H04	3500_5Eup	16746	959	8729	1	0
6	87	H04	3500_5Eup	16747	1022	6170	1	0
6	87	H04	3500_5Eup	16748	2047	3098	1	0
6	87	H04	3500_5Eup	16749	3545	9133	1	0
6	87	H04	3500_5Eup	16750	1115	6338	1	0
6	87	H04	3500_5Eup	16751	2503	6409	1	0
6	87	H04	3500_5Eup	16752	3696	8455	1	0
6	87	H04	3500_5Eup	16753	1063	6232	1	0
6	87	H04	3500_5Eup	16754	3489	6260	1	0
6	87	H04	3500_5Eup	16755	1050	6292	1	0
6	87	H04	3500_5Eup	16756	2030	3542	1	0
6	87	H04	3500_5Eup	16757	977	9635	1	0
6	87	H04	3500_5Eup	16758	2093	5772	1	0
6	87	H04	3500_5Eup	16759	2269	3827	1	0
6	87	H04	3500_5Eup	16760	3865	7047	1	0
6	87	H04	3500_5Eup	16761	2407	6797	1	0
6	87	H04	3500_5Eup	16762	1277	6111	1	0
6	87	H04	3500_5Eup	16763	2045	3221	1	0
6	87	H04	3500_5Eup	16764	2296	5908	1	0
6	87	H04	3500_5Eup	16765	3536	3594	1	0
6	87	H04	3500_5Eup	16766	3203	3532	1	0
6	87	H04	3500_5Eup	16767	4745	6926	1	0
6	87	H04	3500_5Eup	16768	2090	6759	1	0
6	87	H04	3500_5Eup	16769	1007	6240	1	0
6	87	H04	3500_5Eup	16770	2387	14365	1	0
6	87	H04	3500_5Eup	16771	945	9424	1	0
6	87	H04	3500_5Eup	16772	2251	3850	1	0
6	87	H04	3500_5Eup	16773	3832	6408	1	0
6	87	H04	3500_5Eup	16774	1051	3736	1	0
6	87	H04	3500_5Eup	16775	2279	6644	1	0
6	87	H04	3500_5Eup	16776	3176	8912	1	0
6	87	H04	3500_5Eup	16777	2497	9426	1	0
6	87	H04	3500_5Eup	16778	3663	3649	1	0
6	87	H04	3500_5Eup	16779	2351	9201	1	0
6	87	H04	3500_5Eup	16780	986	12122	1	0
6	87	H04	3500_5Eup	16781	3664	6145	1	0
6	87	H04	3500_5Eup	16782	5035	5793	1	0
6	87	H04	3500_5Eup	16783	1127	6448	1	0
6	87	H04	3500_5Eup	16784	2334	6531	1	0
6	87	H04	3500_5Eup	16785	1121	3688	1	0
6	87	H04	3500_5Eup	16786	2436	9156	1	0
6	87	H04	3500_5Eup	16787	5120	6849	1	0
6	87	H04	3500_5Eup	16788	2385	9179	1	0
6	87	H04	3500_5Eup	16789	2368	3363	1	0
6	87	H04	3500_5Eup	16790	2331	6092	1	0
6	87	H04	3500_5Eup	16791	2325	11318	1	0
6	87	H04	3500_5Eup	16792	3444	8680	1	0
6	87	H04	3500_5Eup	16793	2417	6259	1	0
6	87	H04	3500_5Eup	16794	2443	9496	1	0
6	87	H04	3500_5Eup	16795	1102	6433	1	0
6	87	H04	3500_5Eup	16796	2377	8442	1	0
6	87	H04	3500_5Eup	16797	2249	3705	1	0
6	87	H04	3500_5Eup	16798	2461	11746	1	0
6	87	H04	3500_5Eup	16799	2383	5980	1	0
6	87	H04	3500_5Eup	16800	3771	12075	1	0
6	87	H04	3500_5Eup	16801	4805	8918	1	0
6	87	H04	3500_5Eup	16802	3492	6056	1	0
6	87	H04	3500_5Eup	16803	2193	9278	1	0
6	87	H04	3500_5Eup	16804	2327	6698	1	0
6	87	H04	3500_5Eup	16805	1038	6176	1	0
6	87	H04	3500_5Eup	16806	2030	9097	1	0
6	87	H04	3500_5Eup	16807	2189	11602	1	0
6	87	H04	3500_5Eup	16808	4652	8726	1	0
6	87	H04	3500_5Eup	16809	1101	3960	1	0
6	87	H04	3500_5Eup	16810	3281	11698	1	0
6	87	H04	3500_5Eup	16811	3482	4126	1	0
6	87	H04	3500_5Eup	16812	2415	9289	1	0
6	87	H04	3500_5Eup	16813	1012	6361	1	0
6	87	H04	3500_5Eup	16814	1223	6702	1	0
6	87	H04	3500_5Eup	16815	2327	8836	1	0
6	87	H04	3500_5Eup	16816	3734	3517	1	0
6	87	H04	3500_5Eup	16817	2293	6472	1	0
6	87	H04	3500_5Eup	16818	5076	3379	1	0
6	87	H04	3500_5Eup	16819	2398	12574	1	0
6	87	H04	3500_5Eup	16820	2355	3772	1	0
6	87	H04	3500_5Eup	16821	2173	6605	1	0
6	87	H04	3500_5Eup	16822	1050	3705	1	0
6	87	H04	3500_5Eup	16823	3708	8423	1	0
6	87	H04	3500_5Eup	16824	5995	9561	1	0
6	87	H04	3500_5Eup	16825	2405	6648	1	0
6	87	H04	3500_5Eup	16826	979	8580	1	0
6	87	H04	3500_5Eup	16827	2459	9147	1	0
6	87	H04	3500_5Eup	16828	5058	6118	1	0
6	87	H04	3500_5Eup	16829	2282	3534	1	0
6	87	H04	3500_5Eup	16830	7450	7955	1	0
6	87	H04	3500_5Eup	16831	5007	6296	1	0
6	87	H04	3500_5Eup	16832	3434	9122	1	0
6	87	H04	3500_5Eup	16833	1962	11659	1	0
6	87	H04	3500_5Eup	16834	2320	11264	1	0
6	87	H04	3500_5Eup	16835	2221	6306	1	0
6	87	H04	3500_5Eup	16836	2229	3596	1	0
6	87	H04	3500_5Eup	16837	2379	3801	1	0
6	87	H04	3500_5Eup	16838	4541	8559	1	0
6	87	H04	3500_5Eup	16839	3673	9608	1	0
6	87	H04	3500_5Eup	16840	1085	6905	1	0
6	87	H04	3500_5Eup	16841	2275	9115	1	0
6	87	H04	3500_5Eup	16842	3730	3648	1	0
6	87	H04	3500_5Eup	16843	2408	6583	1	0
6	87	H04	3500_5Eup	16844	3853	9061	1	0
6	87	H04	3500_5Eup	16845	2395	6809	1	0
6	87	H04	3500_5Eup	16846	3827	7006	1	0
6	87	H04	3500_5Eup	16847	2403	7067	0	0
6	87	H04	3500_5Eup	16848	2430	9807	1	0
6	87	H04	3500_5Eup	16849	2126	8957	1	0
6	87	H04	3500_5Eup	16850	2127	6366	1	0
6	87	H04	3500_5Eup	16851	2319	9090	1	0
6	87	H04	3500_5Eup	16852	3366	6636	1	0
6	87	H04	3500_5Eup	16853	1037	3425	1	0
6	87	H04	3500_5Eup	16854	6120	3602	1	0
6	87	H04	3500_5Eup	16855	2459	6588	1	0
6	87	H04	3500_5Eup	16856	4591	6108	1	0
6	87	H04	3500_5Eup	16857	2456	3755	1	0
6	87	H04	3500_5Eup	16858	3378	9264	1	0
6	87	H04	3500_5Eup	16859	4766	6330	1	0
6	87	H04	3500_5Eup	16860	946	8624	1	0
6	87	H04	3500_5Eup	16861	3986	6278	1	0
6	87	H04	3500_5Eup	16862	4839	11470	1	0
6	87	H04	3500_5Eup	16863	2398	9735	1	0
6	87	H04	3500_5Eup	16864	1066	5057	1	0
6	87	H04	3500_5Eup	16865	3417	8664	1	0
6	87	H04	3500_5Eup	16866	3355	9405	1	0
6	87	H04	3500_5Eup	16867	2115	5859	1	0
6	87	H04	3500_5Eup	16868	3669	5520	1	0
6	87	H04	3500_5Eup	16869	1054	8774	1	0
6	87	H04	3500_5Eup	16870	1213	4069	1	0
6	87	H04	3500_5Eup	16871	3515	8793	1	0
6	87	H04	3500_5Eup	16872	3543	6308	1	0
6	87	H04	3500_5Eup	16873	2258	8678	1	0
6	87	H04	3500_5Eup	16874	2129	6523	1	0
6	87	H04	3500_5Eup	16875	1012	7030	1	0
6	87	H04	3500_5Eup	16876	3266	3406	1	0
6	87	H04	3500_5Eup	16877	3683	6160	1	0
6	87	H04	3500_5Eup	16878	3707	6031	1	0
6	87	H04	3500_5Eup	16879	3362	3848	1	0
6	87	H04	3500_5Eup	16880	3680	3517	1	0
6	87	H04	3500_5Eup	16881	4695	5477	1	0
6	87	H04	3500_5Eup	16882	3698	5945	1	0
6	87	H04	3500_5Eup	16883	3791	4499	1	0
6	87	H04	3500_5Eup	16884	1060	8551	1	0
6	87	H04	3500_5Eup	16885	2355	6028	1	0
6	87	H04	3500_5Eup	16886	2295	6514	1	0
6	87	H04	3500_5Eup	16887	2400	3927	1	0
6	87	H04	3500_5Eup	16888	3677	11327	1	0
6	87	H04	3500_5Eup	16889	986	9107	1	0
6	87	H04	3500_5Eup	16890	3680	6641	1	0
6	87	H04	3500_5Eup	16891	3836	14247	0	0
6	87	H04	3500_5Eup	16892	3244	9347	1	0
6	87	H04	3500_5Eup	16893	1076	5790	1	0
6	87	H04	3500_5Eup	16894	977	11811	1	0
6	87	H04	3500_5Eup	16895	2479	12650	1	0
6	87	H04	3500_5Eup	16896	2313	3552	1	0
6	87	H04	3500_5Eup	16897	3640	3840	1	0
6	87	H04	3500_5Eup	16898	2333	3651	1	0
6	87	H04	3500_5Eup	16899	2399	3529	1	0
6	87	H04	3500_5Eup	16900	3473	8324	1	0
6	87	H04	3500_5Eup	16901	997	6421	1	0
6	87	H04	3500_5Eup	16902	2330	6690	1	0
6	87	H04	3500_5Eup	16903	2528	4047	1	0
6	87	H04	3500_5Eup	16904	3352	3766	1	0
6	87	H04	3500_5Eup	16905	5250	4005	1	0
6	87	H04	3500_5Eup	16906	3433	4093	1	0
6	87	H04	3500_5Eup	16907	1136	7034	1	0
6	87	H04	3500_5Eup	16908	1043	5746	1	0
6	87	H04	3500_5Eup	16909	3348	5704	1	0
6	87	H04	3500_5Eup	16910	3508	6094	1	0
6	87	H04	3500_5Eup	16911	2512	6483	1	0
6	87	H04	3500_5Eup	16912	2193	8807	1	0
6	87	H04	3500_5Eup	16913	3427	8165	1	0
6	87	H04	3500_5Eup	16914	1132	8603	1	0
6	87	H04	3500_5Eup	16915	3681	12062	1	0
6	87	H04	3500_5Eup	16916	2409	6188	1	0
6	87	H04	3500_5Eup	16917	1880	8938	1	0
6	87	H04	3500_5Eup	16918	4860	3449	1	0
6	87	H04	3500_5Eup	16919	3334	6816	1	0
6	87	H04	3500_5Eup	16920	2322	8699	1	0
6	87	H04	3500_5Eup	16921	3755	9402	1	0
6	87	H04	3500_5Eup	16922	2242	3379	1	0
6	87	H04	3500_5Eup	16923	1061	6587	1	0
6	87	H04	3500_5Eup	16924	2317	3789	1	0
6	87	H04	3500_5Eup	16925	1064	11232	1	0
6	87	H04	3500_5Eup	16926	2304	11209	1	0
6	87	H04	3500_5Eup	16927	4831	6042	1	0
6	87	H04	3500_5Eup	16928	3264	3359	1	0
6	87	H04	3500_5Eup	16929	6281	3284	1	0
6	87	H04	3500_5Eup	16930	1114	6784	1	0
6	87	H04	3500_5Eup	16931	2226	6018	1	0
6	87	H04	3500_5Eup	16932	1017	6361	1	0
6	87	H04	3500_5Eup	16933	5051	7290	1	0
6	87	H04	3500_5Eup	16934	5136	8472	1	0
6	87	H04	3500_5Eup	16935	3423	6251	1	0
6	87	H04	3500_5Eup	16936	1044	6261	1	0
6	87	H04	3500_5Eup	16937	2341	8171	1	0
6	87	H04	3500_5Eup	16938	1110	7232	1	0
6	87	H04	3500_5Eup	16939	2129	6142	1	0
6	87	H04	3500_5Eup	16940	2316	6470	1	0
6	87	H04	3500_5Eup	16941	1001	6209	1	0
6	87	H04	3500_5Eup	16942	990	9095	1	0
6	87	H04	3500_5Eup	16943	5012	8827	1	0
6	87	H04	3500_5Eup	16944	2192	8324	1	0
6	87	H04	3500_5Eup	16945	3352	6425	1	0
6	87	H04	3500_5Eup	16946	2325	8829	1	0
6	87	H04	3500_5Eup	16947	2330	11506	1	0
6	87	H04	3500_5Eup	16948	2372	9157	1	0
6	87	H04	3500_5Eup	16949	2981	8993	1	0
6	87	H04	3500_5Eup	16950	2447	4038	1	0
6	87	H04	3500_5Eup	16951	3798	12285	1	0
6	87	H04	3500_5Eup	16952	1063	4728	1	0
6	87	H04	3500_5Eup	16953	2540	9156	1	0
6	87	H04	3500_5Eup	16954	3892	6066	1	0
6	87	H04	3500_5Eup	16955	2143	6010	1	0
6	87	H04	3500_5Eup	16956	2990	9366	1	0
6	87	H04	3500_5Eup	16957	1026	6604	1	0
6	87	H04	3500_5Eup	16958	3573	6291	1	0
6	87	H04	3500_5Eup	16959	943	5666	1	0
6	87	H04	3500_5Eup	16960	978	8732	1	0
6	87	H04	3500_5Eup	16961	2411	3764	1	0
6	87	H04	3500_5Eup	16962	2549	6467	1	0
6	87	H04	3500_5Eup	16963	2529	4276	1	0
6	87	H04	3500_5Eup	16964	2504	10262	0	0
6	87	H04	3500_5Eup	16965	2363	6134	1	0
6	87	H04	3500_5Eup	16966	5056	6724	1	0
6	87	H04	3500_5Eup	16967	2322	4024	1	0
6	87	H04	3500_5Eup	16968	3541	3664	1	0
6	87	H04	3500_5Eup	16969	2574	9322	1	0
6	87	H04	3500_5Eup	16970	2243	6000	1	0
6	87	H04	3500_5Eup	16971	2357	6830	1	0
6	87	H04	3500_5Eup	16972	3597	9074	1	0
6	87	H04	3500_5Eup	16973	1094	4168	1	0
6	87	H04	3500_5Eup	16974	3519	9391	1	0
6	87	H04	3500_5Eup	16975	3442	9469	1	0
6	87	H04	3500_5Eup	16976	2495	6104	1	0
6	87	H04	3500_5Eup	16977	4796	11722	1	0
6	87	H04	3500_5Eup	16978	1151	3487	1	0
6	87	H04	3500_5Eup	16979	2459	6660	1	0
6	87	H04	3500_5Eup	16980	2422	6490	1	0
6	87	H04	3500_5Eup	16981	994	6205	1	0
6	87	H04	3500_5Eup	16982	2399	3730	1	0
6	87	H04	3500_5Eup	16983	3869	6797	1	0
6	87	H04	3500_5Eup	16984	3718	8925	1	0
6	87	H04	3500_5Eup	16985	995	6736	1	0
6	87	H04	3500_5Eup	16986	1113	3699	1	0
6	87	H04	3500_5Eup	16987	1041	6279	1	0
6	87	H04	3500_5Eup	16988	1101	8604	1	0
6	87	H04	3500_5Eup	16989	3441	9016	1	0
6	87	H04	3500_5Eup	16990	3521	11158	1	0
6	87	H04	3500_5Eup	16991	2385	8950	1	0
6	87	H04	3500_5Eup	16992	1168	6295	1	0
6	87	H04	3500_5Eup	16993	2313	8815	1	0
6	87	H04	3500_5Eup	16994	4751	3848	1	0
6	87	H04	3500_5Eup	16995	2349	6295	1	0
6	87	H04	3500_5Eup	16996	3359	6149	1	0
6	87	H04	3500_5Eup	16997	1116	5978	1	0
6	87	H04	3500_5Eup	16998	6503	4216	1	0
6	87	H04	3500_5Eup	16999	2058	5864	1	0
6	87	H04	3500_5Eup	17000	2603	6225	1	0
6	87	H04	3500_5Eup	17001	1920	11134	1	0
6	87	H04	3500_5Eup	17002	5030	3800	1	0
6	87	H04	3500_5Eup	17003	1111	3623	1	0
6	87	H04	3500_5Eup	17004	2280	8850	1	0
6	87	H04	3500_5Eup	17005	2492	4331	1	0
6	87	H04	3500_5Eup	17006	3732	9116	1	0
6	87	H04	3500_5Eup	17007	995	11984	1	0
6	87	H04	3500_5Eup	17008	2509	15631	1	0
6	87	H04	3500_5Eup	17009	1088	3558	1	0
6	87	H04	3500_5Eup	17010	3634	6626	1	0
6	87	H04	3500_5Eup	17011	3696	4198	1	0
6	87	H04	3500_5Eup	17012	2362	8865	1	0
6	87	H04	3500_5Eup	17013	3682	8766	1	0
6	87	H04	3500_5Eup	17014	1118	6482	1	0
6	87	H04	3500_5Eup	17015	1029	6023	1	0
6	87	H04	3500_5Eup	17016	3440	6319	1	0
6	87	H04	3500_5Eup	17017	1120	8629	1	0
6	87	H04	3500_5Eup	17018	1125	5756	1	0
6	87	H04	3500_5Eup	17019	2201	11300	1	0
6	87	H04	3500_5Eup	17020	2180	3595	1	0
6	87	H04	3500_5Eup	17021	3565	6373	1	0
6	87	H04	3500_5Eup	17022	1015	6601	1	0
6	87	H04	3500_5Eup	17023	3758	9444	1	0
6	87	H04	3500_5Eup	17024	2353	11780	1	0
6	87	H04	3500_5Eup	17025	2336	6462	1	0
6	87	H04	3500_5Eup	17026	3574	6564	1	0
6	87	H04	3500_5Eup	17027	1080	3637	1	0
6	87	H04	3500_5Eup	17028	2310	9304	1	0
6	87	H04	3500_5Eup	17029	5911	6054	1	0
6	87	H04	3500_5Eup	17030	2390	6453	1	0
6	87	H04	3500_5Eup	17031	4573	6328	1	0
6	87	H04	3500_5Eup	17032	2215	8402	1	0
6	87	H04	3500_5Eup	17033	3829	8976	1	0
6	87	H04	3500_5Eup	17034	4882	6005	1	0
6	87	H04	3500_5Eup	17035	990	9133	1	0
6	87	H04	3500_5Eup	17036	2045	6225	1	0
6	87	H04	3500_5Eup	17037	1999	6207	1	0
6	87	H04	3500_5Eup	17038	2317	6040	1	0
6	87	H04	3500_5Eup	17039	3749	6486	1	0
6	87	H04	3500_5Eup	17040	4566	9139	1	0
6	87	H04	3500_5Eup	17041	1103	3426	1	0
6	87	H04	3500_5Eup	17042	3791	5998	1	0
6	87	H04	3500_5Eup	17043	2330	6596	1	0
6	87	H04	3500_5Eup	17044	2220	10612	1	0
6	87	H04	3500_5Eup	17045	2071	13119	1	0
6	87	H04	3500_5Eup	17046	4606	8672	1	0
6	87	H04	3500_5Eup	17047	3477	8472	1	0
6	87	H04	3500_5Eup	17048	921	11249	1	0
6	87	H04	3500_5Eup	17049	1082	6027	1	0
6	87	H04	3500_5Eup	17050	2319	3628	1	0
6	87	H04	3500_5Eup	17051	5889	9110	1	0
6	87	H04	3500_5Eup	17052	3292	3445	1	0
6	87	H04	3500_5Eup	17053	1213	3846	1	0
6	87	H04	3500_5Eup	17054	2261	6265	1	0
6	87	H04	3500_5Eup	17055	2469	11666	1	0
6	87	H04	3500_5Eup	17056	3877	6518	1	0
6	87	H04	3500_5Eup	17057	1033	3437	1	0
6	87	H04	3500_5Eup	17058	2999	8736	0	0
6	87	H04	3500_5Eup	17059	2277	10820	1	0
6	87	H04	3500_5Eup	17060	1108	9153	1	0
6	87	H04	3500_5Eup	17061	2282	6516	1	0
6	87	H04	3500_5Eup	17062	1122	3758	1	0
6	87	H04	3500_5Eup	17063	1066	3297	1	0
6	87	H04	3500_5Eup	17064	2315	8351	1	0
6	87	H04	3500_5Eup	17065	2534	8834	1	0
6	87	H04	3500_5Eup	17066	2422	7026	1	0
6	87	H04	3500_5Eup	17067	3665	6193	1	0
6	87	H04	3500_5Eup	17068	4994	11177	1	0
6	87	H04	3500_5Eup	17069	2025	2893	1	0
6	87	H04	3500_5Eup	17070	1115	6370	1	0
6	87	H04	3500_5Eup	17071	2101	8672	1	0
6	87	H04	3500_5Eup	17072	1139	6011	1	0
6	87	H04	3500_5Eup	17073	1074	8061	1	0
6	87	H04	3500_5Eup	17074	1007	3570	1	0
6	87	H04	3500_5Eup	17075	2271	9107	1	0
6	87	H04	3500_5Eup	17076	4707	9482	1	0
6	87	H04	3500_5Eup	17077	2006	5263	1	0
6	87	H04	3500_5Eup	17078	4906	8801	1	0
6	87	H04	3500_5Eup	17079	978	6567	1	0
6	87	H04	3500_5Eup	17080	1079	3853	1	0
6	87	H04	3500_5Eup	17081	1101	3551	1	0
6	87	H04	3500_5Eup	17082	958	9449	1	0
6	87	H04	3500_5Eup	17083	3612	11680	1	0
6	87	H04	3500_5Eup	17084	3381	13414	1	0
6	87	H04	3500_5Eup	17085	3520	9201	1	0
6	87	H04	3500_5Eup	17086	3384	3729	1	0
6	87	H04	3500_5Eup	17087	3409	3969	1	0
6	87	H04	3500_5Eup	17088	3635	6063	1	0
6	87	H04	3500_5Eup	17089	984	6628	1	0
6	87	H04	3500_5Eup	17090	981	9007	1	0
6	87	H04	3500_5Eup	17091	2085	8349	1	0
6	87	H04	3500_5Eup	17092	2185	9049	1	0
6	87	H04	3500_5Eup	17093	858	13651	1	0
6	87	H04	3500_5Eup	17094	999	6212	1	0
6	87	H04	3500_5Eup	17095	2050	3415	1	0
6	87	H04	3500_5Eup	17096	2654	6602	1	0
6	87	H04	3500_5Eup	17097	3975	6697	1	0
6	87	H04	3500_5Eup	17098	4879	8805	1	0
6	87	H04	3500_5Eup	17099	2476	6057	1	0
6	87	H04	3500_5Eup	17100	2121	5744	1	0
6	87	H04	3500_5Eup	17101	1047	8850	1	0
6	87	H04	3500_5Eup	17102	1018	6348	1	0
6	87	H04	3500_5Eup	17103	3692	8837	1	0
6	87	H04	3500_5Eup	17104	2391	6120	1	0
6	87	H04	3500_5Eup	17105	2381	6477	1	0
6	87	H04	3500_5Eup	17106	1968	3651	1	0
6	87	H04	3500_5Eup	17107	1201	3982	1	0
6	87	H04	3500_5Eup	17108	1101	9314	1	0
6	87	H04	3500_5Eup	17109	2312	6525	1	0
6	87	H04	3500_5Eup	17110	3335	13341	1	0
6	87	H04	3500_5Eup	17111	3844	3791	1	0
6	87	H04	3500_5Eup	17112	1070	8781	1	0
6	87	H04	3500_5Eup	17113	3764	6450	1	0
6	87	H04	3500_5Eup	17114	1130	6884	1	0
6	87	H04	3500_5Eup	17115	2047	6604	1	0
6	87	H04	3500_5Eup	17116	978	11521	1	0
6	87	H04	3500_5Eup	17117	4588	3711	1	0
6	87	H04	3500_5Eup	17118	2370	6727	1	0
6	87	H04	3500_5Eup	17119	2312	3888	1	0
6	87	H04	3500_5Eup	17120	2365	6456	1	0
6	87	H04	3500_5Eup	17121	2321	6429	1	0
6	87	H04	3500_5Eup	17122	1117	11749	1	0
6	87	H04	3500_5Eup	17123	2420	3904	1	0
6	87	H04	3500_5Eup	17124	1068	5946	1	0
6	87	H04	3500_5Eup	17125	2356	3609	1	0
6	87	H04	3500_5Eup	17126	2229	3977	1	0
6	87	H04	3500_5Eup	17127	3519	6252	1	0
6	87	H04	3500_5Eup	17128	935	6293	1	0
6	87	H04	3500_5Eup	17129	2458	10963	1	0
6	87	H04	3500_5Eup	17130	1080	6793	1	0
6	87	H04	3500_5Eup	17131	5873	11577	1	0
6	87	H04	3500_5Eup	17132	2458	8951	1	0
6	87	H04	3500_5Eup	17133	2106	13038	1	0
6	87	H04	3500_5Eup	17134	2283	6399	1	0
6	87	H04	3500_5Eup	17135	1057	8248	1	0
6	87	H04	3500_5Eup	17136	1098	9178	1	0
6	87	H04	3500_5Eup	17137	1102	3521	1	0
6	87	H04	3500_5Eup	17138	1117	6251	1	0
6	87	H04	3500_5Eup	17139	1982	5907	1	0
6	87	H04	3500_5Eup	17140	2274	9905	1	0
6	87	H04	3500_5Eup	17141	1133	3573	1	0
6	87	H04	3500_5Eup	17142	2175	8895	1	0
6	87	H04	3500_5Eup	17143	3328	3400	1	0
6	87	H04	3500_5Eup	17144	2329	5749	1	0
6	87	H04	3500_5Eup	17145	2118	5771	1	0
6	87	H04	3500_5Eup	17146	2365	3638	1	0
6	87	H04	3500_5Eup	17147	1080	8946	1	0
6	87	H04	3500_5Eup	17148	1087	6919	1	0
6	87	H04	3500_5Eup	17149	2233	3456	1	0
6	87	H04	3500_5Eup	17150	4872	4995	1	0
6	87	H04	3500_5Eup	17151	2396	3642	1	0
6	87	H04	3500_5Eup	17152	2350	9407	1	0
6	87	H04	3500_5Eup	17153	2227	9037	1	0
6	87	H04	3500_5Eup	17154	998	6031	1	0
6	87	H04	3500_5Eup	17155	3684	6273	1	0
6	87	H04	3500_5Eup	17156	3338	6154	1	0
6	87	H04	3500_5Eup	17157	2267	5761	1	0
6	87	H04	3500_5Eup	17158	2108	6129	1	0
6	87	H04	3500_5Eup	17159	2314	6102	1	0
6	87	H04	3500_5Eup	17160	3606	6669	1	0
6	87	H04	3500_5Eup	17161	2037	8272	1	0
6	87	H04	3500_5Eup	17162	2421	13069	1	0
6	87	H04	3500_5Eup	17163	2181	3519	1	0
6	87	H04	3500_5Eup	17164	3322	8833	1	0
6	87	H04	3500_5Eup	17165	2232	6270	1	0
6	87	H04	3500_5Eup	17166	3629	6277	1	0
6	87	H04	3500_5Eup	17167	2456	9505	1	0
6	87	H04	3500_5Eup	17168	2056	10399	1	0
6	87	H04	3500_5Eup	17169	3771	8877	1	0
6	87	H04	3500_5Eup	17170	2316	3745	1	0
6	87	H04	3500_5Eup	17171	3806	6776	1	0
6	87	H04	3500_5Eup	17172	2348	6484	1	0
6	87	H04	3500_5Eup	17173	3734	6774	1	0
6	87	H04	3500_5Eup	17174	3940	9864	1	0
6	87	H04	3500_5Eup	17175	4534	3701	1	0
6	87	H04	3500_5Eup	17176	5144	8781	1	0
6	87	H04	3500_5Eup	17177	3667	8919	1	0
6	87	H04	3500_5Eup	17178	2222	6543	1	0
6	87	H04	3500_5Eup	17179	4877	3728	1	0
6	87	H04	3500_5Eup	17180	2534	8672	1	0
6	87	H04	3500_5Eup	17181	2040	6093	1	0
6	87	H04	3500_5Eup	17182	1063	9081	1	0
6	87	H04	3500_5Eup	17183	4901	6514	1	0
6	87	H04	3500_5Eup	17184	3725	3775	1	0
6	87	H04	3500_5Eup	17185	1985	6437	1	0
6	87	H04	3500_5Eup	17186	1157	3922	1	0
6	87	H04	3500_5Eup	17187	3199	6180	1	0
6	87	H04	3500_5Eup	17188	3507	12047	1	0
6	87	H04	3500_5Eup	17189	3696	12056	1	0
6	87	H04	3500_5Eup	17190	1121	6772	1	0
6	87	H04	3500_5Eup	17191	4292	2865	1	0
6	87	H04	3500_5Eup	17192	2223	8855	1	0
6	88	H05	3500_5Eup	0	2577	8722	1	0
6	88	H05	3500_5Eup	1	1094	11086	1	0
6	88	H05	3500_5Eup	2	2436	9012	1	0
6	88	H05	3500_5Eup	3	2461	6020	1	0
6	88	H05	3500_5Eup	4	3395	3798	1	0
6	88	H05	3500_5Eup	5	2510	6560	1	0
6	88	H05	3500_5Eup	6	2218	3049	1	0
6	88	H05	3500_5Eup	7	2560	6279	1	0
6	88	H05	3500_5Eup	8	2423	8823	1	0
6	88	H05	3500_5Eup	9	2329	6540	1	0
6	88	H05	3500_5Eup	10	3502	8937	1	0
6	88	H05	3500_5Eup	11	5168	3994	1	0
6	88	H05	3500_5Eup	12	1084	3507	1	0
6	88	H05	3500_5Eup	13	1097	9341	0	0
6	88	H05	3500_5Eup	14	3834	9223	1	0
6	88	H05	3500_5Eup	15	2231	3562	1	0
6	88	H05	3500_5Eup	16	2178	6343	1	0
6	88	H05	3500_5Eup	17	378	809	0	0
6	88	H05	3500_5Eup	18	3519	3702	1	0
6	88	H05	3500_5Eup	19	1058	8739	1	0
6	88	H05	3500_5Eup	20	5074	3976	1	0
6	88	H05	3500_5Eup	21	5104	11916	1	0
6	88	H05	3500_5Eup	22	2424	3991	1	0
6	88	H05	3500_5Eup	23	3652	9013	1	0
6	88	H05	3500_5Eup	24	1126	6116	1	0
6	88	H05	3500_5Eup	25	3546	6433	1	0
6	88	H05	3500_5Eup	26	2129	6048	1	0
6	88	H05	3500_5Eup	27	1174	6677	1	0
6	88	H05	3500_5Eup	28	1150	6761	1	0
6	88	H05	3500_5Eup	29	4978	9601	1	0
6	88	H05	3500_5Eup	30	4814	6234	1	0
6	88	H05	3500_5Eup	31	3668	3438	1	0
6	88	H05	3500_5Eup	32	1164	5743	1	0
6	88	H05	3500_5Eup	33	3542	8962	1	0
6	88	H05	3500_5Eup	34	2452	14143	1	0
6	88	H05	3500_5Eup	35	1147	6279	1	0
6	88	H05	3500_5Eup	36	2300	8286	1	0
6	88	H05	3500_5Eup	37	2637	10074	0	0
6	88	H05	3500_5Eup	38	2388	5892	1	0
6	88	H05	3500_5Eup	39	2032	8437	1	0
6	88	H05	3500_5Eup	40	2382	10463	1	0
6	88	H05	3500_5Eup	41	2386	3093	1	0
6	88	H05	3500_5Eup	42	2514	6147	1	0
6	88	H05	3500_5Eup	43	2345	9283	1	0
6	88	H05	3500_5Eup	44	2293	3622	1	0
6	88	H05	3500_5Eup	45	3523	6892	1	0
6	88	H05	3500_5Eup	46	1034	9227	1	0
6	88	H05	3500_5Eup	47	1095	6367	1	0
6	88	H05	3500_5Eup	48	3770	3750	1	0
6	88	H05	3500_5Eup	49	1190	3744	1	0
6	88	H05	3500_5Eup	50	4949	5930	1	0
6	88	H05	3500_5Eup	51	2525	4044	1	0
6	88	H05	3500_5Eup	52	1101	8345	1	0
6	88	H05	3500_5Eup	53	4856	4702	1	0
6	88	H05	3500_5Eup	54	1118	8337	1	0
6	88	H05	3500_5Eup	55	1140	8818	1	0
6	88	H05	3500_5Eup	56	1760	6116	1	0
6	88	H05	3500_5Eup	57	1106	3640	1	0
6	88	H05	3500_5Eup	58	1035	5666	1	0
6	88	H05	3500_5Eup	59	1084	6724	1	0
6	88	H05	3500_5Eup	60	2205	3436	1	0
6	88	H05	3500_5Eup	61	3850	13347	1	0
6	88	H05	3500_5Eup	62	3925	6061	1	0
6	88	H05	3500_5Eup	63	3773	3683	1	0
6	88	H05	3500_5Eup	64	3597	6120	1	0
6	88	H05	3500_5Eup	65	7672	8173	0	0
6	88	H05	3500_5Eup	66	5051	6174	1	0
6	88	H05	3500_5Eup	67	2508	12223	1	0
6	88	H05	3500_5Eup	68	3354	6505	1	0
6	88	H05	3500_5Eup	69	2342	8744	1	0
6	88	H05	3500_5Eup	70	2393	3312	1	0
6	88	H05	3500_5Eup	71	3262	9043	1	0
6	88	H05	3500_5Eup	72	1112	10980	1	0
6	88	H05	3500_5Eup	73	1055	5647	1	0
6	88	H05	3500_5Eup	74	2458	8947	1	0
6	88	H05	3500_5Eup	75	3754	6943	1	0
6	88	H05	3500_5Eup	76	3011	6160	1	0
6	88	H05	3500_5Eup	77	3720	3420	1	0
6	88	H05	3500_5Eup	78	1046	8568	1	0
6	88	H05	3500_5Eup	79	2089	5618	1	0
6	88	H05	3500_5Eup	80	2359	5841	1	0
6	88	H05	3500_5Eup	81	5170	8913	1	0
6	88	H05	3500_5Eup	82	2377	6578	1	0
6	88	H05	3500_5Eup	83	3571	5910	1	0
6	88	H05	3500_5Eup	84	2301	8394	1	0
6	88	H05	3500_5Eup	85	2130	3723	1	0
6	88	H05	3500_5Eup	86	2316	3419	1	0
6	88	H05	3500_5Eup	87	3698	9153	1	0
6	88	H05	3500_5Eup	88	3557	8935	1	0
6	88	H05	3500_5Eup	89	2324	3635	1	0
6	88	H05	3500_5Eup	90	2407	6522	1	0
6	88	H05	3500_5Eup	91	2269	6214	1	0
6	88	H05	3500_5Eup	92	1028	6417	1	0
6	88	H05	3500_5Eup	93	2385	5852	1	0
6	88	H05	3500_5Eup	94	2121	13681	1	0
6	88	H05	3500_5Eup	95	4739	6032	1	0
6	88	H05	3500_5Eup	96	2347	6550	1	0
6	88	H05	3500_5Eup	97	4678	6132	1	0
6	88	H05	3500_5Eup	98	3649	7225	1	0
6	88	H05	3500_5Eup	99	2408	10308	1	0
6	88	H05	3500_5Eup	100	4888	8430	1	0
6	88	H05	3500_5Eup	101	2398	9045	1	0
6	88	H05	3500_5Eup	102	3326	6576	1	0
6	88	H05	3500_5Eup	103	1218	6523	1	0
6	88	H05	3500_5Eup	104	3916	4097	1	0
6	88	H05	3500_5Eup	105	2396	9016	1	0
6	88	H05	3500_5Eup	106	1100	8786	1	0
6	88	H05	3500_5Eup	107	5061	9078	1	0
6	88	H05	3500_5Eup	108	1067	6612	1	0
6	88	H05	3500_5Eup	109	1087	3857	1	0
6	88	H05	3500_5Eup	110	2345	8907	1	0
6	88	H05	3500_5Eup	111	1015	11980	1	0
6	88	H05	3500_5Eup	112	3547	6277	1	0
6	88	H05	3500_5Eup	113	4071	7255	0	0
6	88	H05	3500_5Eup	114	3669	3425	1	0
6	88	H05	3500_5Eup	115	2087	5900	1	0
6	88	H05	3500_5Eup	116	4532	8340	1	0
6	88	H05	3500_5Eup	117	3578	9290	1	0
6	88	H05	3500_5Eup	118	4765	6213	1	0
6	88	H05	3500_5Eup	119	2232	3824	1	0
6	88	H05	3500_5Eup	120	1103	6534	1	0
6	88	H05	3500_5Eup	121	1111	6016	1	0
6	88	H05	3500_5Eup	122	3728	5316	1	0
6	88	H05	3500_5Eup	123	3590	3581	1	0
6	88	H05	3500_5Eup	124	2107	12247	1	0
6	88	H05	3500_5Eup	125	2437	6325	1	0
6	88	H05	3500_5Eup	126	3707	3770	1	0
6	88	H05	3500_5Eup	127	2359	14296	1	0
6	88	H05	3500_5Eup	128	1160	6281	1	0
6	88	H05	3500_5Eup	129	2123	6529	1	0
6	88	H05	3500_5Eup	130	2338	3154	1	0
6	88	H05	3500_5Eup	131	2188	9169	1	0
6	88	H05	3500_5Eup	132	2691	6839	0	0
6	88	H05	3500_5Eup	133	2389	6454	1	0
6	88	H05	3500_5Eup	134	1101	6421	1	0
6	88	H05	3500_5Eup	135	2344	6846	1	0
6	88	H05	3500_5Eup	136	2384	9220	1	0
6	88	H05	3500_5Eup	137	2204	6177	1	0
6	88	H05	3500_5Eup	138	3576	14882	1	0
6	88	H05	3500_5Eup	139	4909	3547	1	0
6	88	H05	3500_5Eup	140	3614	11412	1	0
6	88	H05	3500_5Eup	141	2279	8673	1	0
6	88	H05	3500_5Eup	142	6385	11348	1	0
6	88	H05	3500_5Eup	143	2295	3487	1	0
6	88	H05	3500_5Eup	144	3856	8204	1	0
6	88	H05	3500_5Eup	145	1089	5886	1	0
6	88	H05	3500_5Eup	146	4562	3314	1	0
6	88	H05	3500_5Eup	147	2198	11017	1	0
6	88	H05	3500_5Eup	148	1128	3250	1	0
6	88	H05	3500_5Eup	149	2402	8488	1	0
6	88	H05	3500_5Eup	150	2282	6763	1	0
6	88	H05	3500_5Eup	151	4880	8360	1	0
6	88	H05	3500_5Eup	152	1190	4111	1	0
6	88	H05	3500_5Eup	153	1183	3552	1	0
6	88	H05	3500_5Eup	154	1078	12865	0	0
6	88	H05	3500_5Eup	155	2188	6141	1	0
6	88	H05	3500_5Eup	156	2164	6016	1	0
6	88	H05	3500_5Eup	157	1035	6406	1	0
6	88	H05	3500_5Eup	158	2204	3892	1	0
6	88	H05	3500_5Eup	159	1100	5519	1	0
6	88	H05	3500_5Eup	160	2343	5770	1	0
6	88	H05	3500_5Eup	161	2383	8564	1	0
6	88	H05	3500_5Eup	162	1129	3893	1	0
6	88	H05	3500_5Eup	163	6241	4304	1	0
6	88	H05	3500_5Eup	164	3763	3736	1	0
6	88	H05	3500_5Eup	165	1067	12040	1	0
6	88	H05	3500_5Eup	166	2138	5670	1	0
6	88	H05	3500_5Eup	167	2284	3763	1	0
6	88	H05	3500_5Eup	168	1087	9211	1	0
6	88	H05	3500_5Eup	169	1116	6020	1	0
6	88	H05	3500_5Eup	170	2325	3447	1	0
6	88	H05	3500_5Eup	171	1187	3736	1	0
6	88	H05	3500_5Eup	172	3431	6199	1	0
6	88	H05	3500_5Eup	173	2263	6194	1	0
6	88	H05	3500_5Eup	174	1098	4042	1	0
6	88	H05	3500_5Eup	175	4832	6599	1	0
6	88	H05	3500_5Eup	176	1718	8508	1	0
6	88	H05	3500_5Eup	177	3407	3381	1	0
6	88	H05	3500_5Eup	178	1099	10569	1	0
6	88	H05	3500_5Eup	179	2144	5091	1	0
6	88	H05	3500_5Eup	180	2336	11058	1	0
6	88	H05	3500_5Eup	181	1151	3560	1	0
6	88	H05	3500_5Eup	182	3871	11703	1	0
6	88	H05	3500_5Eup	183	3724	6399	1	0
6	88	H05	3500_5Eup	184	1120	8677	1	0
6	88	H05	3500_5Eup	185	2364	6301	1	0
6	88	H05	3500_5Eup	186	2148	3428	1	0
6	88	H05	3500_5Eup	187	4773	9206	1	0
6	88	H05	3500_5Eup	188	6156	4025	1	0
6	88	H05	3500_5Eup	189	2300	11877	1	0
6	88	H05	3500_5Eup	190	3521	6488	1	0
6	88	H05	3500_5Eup	191	3236	8063	1	0
6	88	H05	3500_5Eup	192	2111	8644	1	0
6	88	H05	3500_5Eup	193	2381	5908	1	0
6	88	H05	3500_5Eup	194	1101	6425	1	0
6	88	H05	3500_5Eup	195	2338	3820	1	0
6	88	H05	3500_5Eup	196	2363	3506	1	0
6	88	H05	3500_5Eup	197	1071	6318	1	0
6	88	H05	3500_5Eup	198	954	14736	1	0
6	88	H05	3500_5Eup	199	2441	10567	1	0
6	88	H05	3500_5Eup	200	1116	3921	1	0
6	88	H05	3500_5Eup	201	2285	16840	1	0
6	88	H05	3500_5Eup	202	4754	6021	1	0
6	88	H05	3500_5Eup	203	3802	11780	1	0
6	88	H05	3500_5Eup	204	2041	9518	1	0
6	88	H05	3500_5Eup	205	993	6073	1	0
6	88	H05	3500_5Eup	206	3832	8687	1	0
6	88	H05	3500_5Eup	207	2343	8703	1	0
6	88	H05	3500_5Eup	208	3301	4053	1	0
6	88	H05	3500_5Eup	209	2381	3506	1	0
6	88	H05	3500_5Eup	210	1174	4423	0	0
6	88	H05	3500_5Eup	211	2416	9163	1	0
6	88	H05	3500_5Eup	212	2477	6378	1	0
6	88	H05	3500_5Eup	213	3633	10892	1	0
6	88	H05	3500_5Eup	214	3635	6138	1	0
6	88	H05	3500_5Eup	215	4959	12080	1	0
6	88	H05	3500_5Eup	216	3608	8556	1	0
6	88	H05	3500_5Eup	217	2349	6284	1	0
6	88	H05	3500_5Eup	218	4133	5911	1	0
6	88	H05	3500_5Eup	219	2523	14149	1	0
6	88	H05	3500_5Eup	220	2407	8789	1	0
6	88	H05	3500_5Eup	221	4149	3476	1	0
6	88	H05	3500_5Eup	222	1115	6023	1	0
6	88	H05	3500_5Eup	223	2227	9135	1	0
6	88	H05	3500_5Eup	224	3434	14493	1	0
6	88	H05	3500_5Eup	225	1134	5938	1	0
6	88	H05	3500_5Eup	226	2377	6574	1	0
6	88	H05	3500_5Eup	227	2457	3502	1	0
6	88	H05	3500_5Eup	228	2411	11448	1	0
6	88	H05	3500_5Eup	229	6507	12360	1	0
6	88	H05	3500_5Eup	230	902	12086	1	0
6	88	H05	3500_5Eup	231	1065	11971	1	0
6	88	H05	3500_5Eup	232	1156	11734	1	0
6	88	H05	3500_5Eup	233	1127	3579	1	0
6	88	H05	3500_5Eup	234	2429	9111	1	0
6	88	H05	3500_5Eup	235	3574	6550	1	0
6	88	H05	3500_5Eup	236	2489	11679	1	0
6	88	H05	3500_5Eup	237	2330	6380	1	0
6	88	H05	3500_5Eup	238	2365	6324	1	0
6	88	H05	3500_5Eup	239	3640	6623	1	0
6	88	H05	3500_5Eup	240	3117	3580	1	0
6	88	H05	3500_5Eup	241	985	8735	1	0
6	88	H05	3500_5Eup	242	2128	3713	1	0
6	88	H05	3500_5Eup	243	2368	6020	1	0
6	88	H05	3500_5Eup	244	3621	8576	1	0
6	88	H05	3500_5Eup	245	5249	6187	1	0
6	88	H05	3500_5Eup	246	1146	6087	1	0
6	88	H05	3500_5Eup	247	5015	3426	1	0
6	88	H05	3500_5Eup	248	3590	6066	1	0
6	88	H05	3500_5Eup	249	2083	3618	1	0
6	88	H05	3500_5Eup	250	3498	11151	1	0
6	88	H05	3500_5Eup	251	3602	8848	1	0
6	88	H05	3500_5Eup	252	2093	3516	1	0
6	88	H05	3500_5Eup	253	3886	7248	1	0
6	88	H05	3500_5Eup	254	2184	5873	1	0
6	88	H05	3500_5Eup	255	5178	3808	1	0
6	88	H05	3500_5Eup	256	3682	6041	1	0
6	88	H05	3500_5Eup	257	5075	3460	1	0
6	88	H05	3500_5Eup	258	3668	6592	1	0
6	88	H05	3500_5Eup	259	1109	6375	1	0
6	88	H05	3500_5Eup	260	2177	8945	1	0
6	88	H05	3500_5Eup	261	973	6069	1	0
6	88	H05	3500_5Eup	262	2300	6550	1	0
6	88	H05	3500_5Eup	263	1098	6100	1	0
6	88	H05	3500_5Eup	264	3533	6438	1	0
6	88	H05	3500_5Eup	265	4744	5500	1	0
6	88	H05	3500_5Eup	266	978	9197	1	0
6	88	H05	3500_5Eup	267	3409	3483	1	0
6	88	H05	3500_5Eup	268	2397	6388	1	0
6	88	H05	3500_5Eup	269	988	11091	1	0
6	88	H05	3500_5Eup	270	2377	9529	1	0
6	88	H05	3500_5Eup	271	977	8244	1	0
6	88	H05	3500_5Eup	272	6087	6238	1	0
6	88	H05	3500_5Eup	273	2332	3696	1	0
6	88	H05	3500_5Eup	274	6245	3667	1	0
6	88	H05	3500_5Eup	275	2556	8813	1	0
6	88	H05	3500_5Eup	276	2368	6170	1	0
6	88	H05	3500_5Eup	277	3863	6330	1	0
6	88	H05	3500_5Eup	278	3852	9413	1	0
6	88	H05	3500_5Eup	279	1024	6067	1	0
6	88	H05	3500_5Eup	280	2196	13178	1	0
6	88	H05	3500_5Eup	281	1110	8553	1	0
6	88	H05	3500_5Eup	282	2109	5470	1	0
6	88	H05	3500_5Eup	283	2376	6384	1	0
6	88	H05	3500_5Eup	284	1737	3395	1	0
6	88	H05	3500_5Eup	285	3543	3844	1	0
6	88	H05	3500_5Eup	286	2397	6019	1	0
6	88	H05	3500_5Eup	287	3220	3687	1	0
6	88	H05	3500_5Eup	288	3619	5873	1	0
6	88	H05	3500_5Eup	289	2243	8748	1	0
6	88	H05	3500_5Eup	290	2073	3702	1	0
6	88	H05	3500_5Eup	291	3303	6425	1	0
6	88	H05	3500_5Eup	292	1062	6426	1	0
6	88	H05	3500_5Eup	293	2257	8687	1	0
6	88	H05	3500_5Eup	294	2652	4063	1	0
6	88	H05	3500_5Eup	295	3520	3720	1	0
6	88	H05	3500_5Eup	296	2433	3321	1	0
6	88	H05	3500_5Eup	297	4813	3808	1	0
6	88	H05	3500_5Eup	298	2345	5926	1	0
6	88	H05	3500_5Eup	299	6424	9339	1	0
6	88	H05	3500_5Eup	300	2320	6243	1	0
6	88	H05	3500_5Eup	301	5039	6192	1	0
6	88	H05	3500_5Eup	302	2466	8197	1	0
6	88	H05	3500_5Eup	303	2200	3387	1	0
6	88	H05	3500_5Eup	304	3549	8436	1	0
6	88	H05	3500_5Eup	305	1010	10930	1	0
6	88	H05	3500_5Eup	306	4846	8940	1	0
6	88	H05	3500_5Eup	307	2302	8285	1	0
6	88	H05	3500_5Eup	308	984	11200	1	0
6	88	H05	3500_5Eup	309	2024	8991	1	0
6	88	H05	3500_5Eup	310	1089	5967	1	0
6	88	H05	3500_5Eup	311	2475	6411	1	0
6	88	H05	3500_5Eup	312	2958	8562	1	0
6	88	H05	3500_5Eup	313	3391	6080	1	0
6	88	H05	3500_5Eup	314	3769	3595	1	0
6	88	H05	3500_5Eup	315	6404	9510	1	0
6	88	H05	3500_5Eup	316	3709	6684	1	0
6	88	H05	3500_5Eup	317	3483	14780	1	0
6	88	H05	3500_5Eup	318	4054	6822	1	0
6	88	H05	3500_5Eup	319	3859	6560	1	0
6	88	H05	3500_5Eup	320	2434	6399	1	0
6	88	H05	3500_5Eup	321	2482	8978	1	0
6	88	H05	3500_5Eup	322	2484	3677	1	0
6	88	H05	3500_5Eup	323	3456	11206	1	0
6	88	H05	3500_5Eup	324	2094	5780	1	0
6	88	H05	3500_5Eup	325	3612	9241	1	0
6	88	H05	3500_5Eup	326	3609	9175	1	0
6	88	H05	3500_5Eup	327	3730	11562	1	0
6	88	H05	3500_5Eup	328	2116	11068	1	0
6	88	H05	3500_5Eup	329	2174	5948	1	0
6	88	H05	3500_5Eup	330	2004	5927	1	0
6	88	H05	3500_5Eup	331	4873	8654	1	0
6	88	H05	3500_5Eup	332	4784	3801	1	0
6	88	H05	3500_5Eup	333	3660	8764	1	0
6	88	H05	3500_5Eup	334	3625	6443	1	0
6	88	H05	3500_5Eup	335	3582	8990	1	0
6	88	H05	3500_5Eup	336	1493	6577	1	0
6	88	H05	3500_5Eup	337	2248	9040	1	0
6	88	H05	3500_5Eup	338	4930	5989	1	0
6	88	H05	3500_5Eup	339	1108	6466	1	0
6	88	H05	3500_5Eup	340	2324	3386	1	0
6	88	H05	3500_5Eup	341	1036	9178	1	0
6	88	H05	3500_5Eup	342	3574	3427	1	0
6	88	H05	3500_5Eup	343	3980	6987	1	0
6	88	H05	3500_5Eup	344	1014	8721	1	0
6	88	H05	3500_5Eup	345	2017	6231	1	0
6	88	H05	3500_5Eup	346	2418	11313	1	0
6	88	H05	3500_5Eup	347	1070	6515	1	0
6	88	H05	3500_5Eup	348	1089	6510	1	0
6	88	H05	3500_5Eup	349	2248	6400	1	0
6	88	H05	3500_5Eup	350	1092	11846	1	0
6	88	H05	3500_5Eup	351	3493	3718	1	0
6	88	H05	3500_5Eup	352	1119	12007	1	0
6	88	H05	3500_5Eup	353	2309	3811	1	0
6	88	H05	3500_5Eup	354	1062	3724	1	0
6	88	H05	3500_5Eup	355	2278	16663	1	0
6	88	H05	3500_5Eup	356	1154	3554	1	0
6	88	H05	3500_5Eup	357	7379	3487	1	0
6	88	H05	3500_5Eup	358	4654	5964	1	0
6	88	H05	3500_5Eup	359	2432	5174	1	0
6	88	H05	3500_5Eup	360	1184	6150	1	0
6	88	H05	3500_5Eup	361	4818	3587	1	0
6	88	H05	3500_5Eup	362	995	8622	1	0
6	88	H05	3500_5Eup	363	2351	3504	1	0
6	88	H05	3500_5Eup	364	2408	6780	1	0
6	88	H05	3500_5Eup	365	2172	5741	1	0
6	88	H05	3500_5Eup	366	4073	11743	1	0
6	88	H05	3500_5Eup	367	2298	6443	1	0
6	88	H05	3500_5Eup	368	2184	5729	1	0
6	88	H05	3500_5Eup	369	4868	13558	1	0
6	88	H05	3500_5Eup	370	1101	6273	1	0
6	88	H05	3500_5Eup	371	4771	9383	1	0
6	88	H05	3500_5Eup	372	3539	3730	1	0
6	88	H05	3500_5Eup	373	1127	14334	1	0
6	88	H05	3500_5Eup	374	2126	6040	1	0
6	88	H05	3500_5Eup	375	2247	10005	1	0
6	88	H05	3500_5Eup	376	3549	8535	1	0
6	88	H05	3500_5Eup	377	2570	13050	1	0
6	88	H05	3500_5Eup	378	2352	3440	1	0
6	88	H05	3500_5Eup	379	2275	14900	1	0
6	88	H05	3500_5Eup	380	3953	6251	1	0
6	88	H05	3500_5Eup	381	3845	3339	1	0
6	88	H05	3500_5Eup	382	3516	11568	1	0
6	88	H05	3500_5Eup	383	6114	9022	1	0
6	88	H05	3500_5Eup	384	2247	13871	1	0
6	88	H05	3500_5Eup	385	3680	6254	1	0
6	88	H05	3500_5Eup	386	2384	8730	1	0
6	88	H05	3500_5Eup	387	3630	9692	1	0
6	88	H05	3500_5Eup	388	1014	6509	1	0
6	88	H05	3500_5Eup	389	2216	6463	1	0
6	88	H05	3500_5Eup	390	2667	9311	0	0
6	88	H05	3500_5Eup	391	2123	6508	1	0
6	88	H05	3500_5Eup	392	2429	5823	1	0
6	88	H05	3500_5Eup	393	2412	6184	1	0
6	88	H05	3500_5Eup	394	2497	7214	1	0
6	88	H05	3500_5Eup	395	4733	8846	1	0
6	88	H05	3500_5Eup	396	1154	6224	1	0
6	88	H05	3500_5Eup	397	1133	9151	1	0
6	88	H05	3500_5Eup	398	913	11227	1	0
6	88	H05	3500_5Eup	399	3654	13912	1	0
6	88	H05	3500_5Eup	400	1135	3775	1	0
6	88	H05	3500_5Eup	401	2535	5595	1	0
6	88	H05	3500_5Eup	402	2307	9096	1	0
6	88	H05	3500_5Eup	403	942	14388	1	0
6	88	H05	3500_5Eup	404	5112	4296	1	0
6	88	H05	3500_5Eup	405	2450	16580	1	0
6	88	H05	3500_5Eup	406	2264	6132	1	0
6	88	H05	3500_5Eup	407	6211	8235	1	0
6	88	H05	3500_5Eup	408	3316	8533	1	0
6	88	H05	3500_5Eup	409	1067	11251	1	0
6	88	H05	3500_5Eup	410	3493	9067	1	0
6	88	H05	3500_5Eup	411	3873	8880	1	0
6	88	H05	3500_5Eup	412	3508	6348	1	0
6	88	H05	3500_5Eup	413	2327	6943	1	0
6	88	H05	3500_5Eup	414	2340	8872	1	0
6	88	H05	3500_5Eup	415	2339	3612	1	0
6	88	H05	3500_5Eup	416	3511	9045	1	0
6	88	H05	3500_5Eup	417	3914	3683	1	0
6	88	H05	3500_5Eup	418	3500	4114	1	0
6	88	H05	3500_5Eup	419	3544	6662	1	0
6	88	H05	3500_5Eup	420	2421	3506	1	0
6	88	H05	3500_5Eup	421	2093	6026	1	0
6	88	H05	3500_5Eup	422	2454	6312	1	0
6	88	H05	3500_5Eup	423	2515	6162	1	0
6	88	H05	3500_5Eup	424	3427	5957	1	0
6	88	H05	3500_5Eup	425	1106	6037	1	0
6	88	H05	3500_5Eup	426	2339	9202	1	0
6	88	H05	3500_5Eup	427	3381	3847	1	0
6	88	H05	3500_5Eup	428	3782	6487	1	0
6	88	H05	3500_5Eup	429	3829	6214	1	0
6	88	H05	3500_5Eup	430	6151	6285	1	0
6	88	H05	3500_5Eup	431	3493	5580	1	0
6	88	H05	3500_5Eup	432	1088	7744	1	0
6	88	H05	3500_5Eup	433	1085	6420	1	0
6	88	H05	3500_5Eup	434	1043	6780	1	0
6	88	H05	3500_5Eup	435	2536	6363	1	0
6	88	H05	3500_5Eup	436	3441	11805	1	0
6	88	H05	3500_5Eup	437	2458	8926	1	0
6	88	H05	3500_5Eup	438	2414	6455	1	0
6	88	H05	3500_5Eup	439	1182	8764	1	0
6	88	H05	3500_5Eup	440	2432	6675	1	0
6	88	H05	3500_5Eup	441	2399	9266	1	0
6	88	H05	3500_5Eup	442	1070	6128	1	0
6	88	H05	3500_5Eup	443	2156	6404	1	0
6	88	H05	3500_5Eup	444	3749	17056	1	0
6	88	H05	3500_5Eup	445	1049	3604	1	0
6	88	H05	3500_5Eup	446	1097	7647	1	0
6	88	H05	3500_5Eup	447	2151	8988	1	0
6	88	H05	3500_5Eup	448	2163	8324	1	0
6	88	H05	3500_5Eup	449	2324	4023	1	0
6	88	H05	3500_5Eup	450	4743	3581	1	0
6	88	H05	3500_5Eup	451	1073	6307	1	0
6	88	H05	3500_5Eup	452	1072	9294	1	0
6	88	H05	3500_5Eup	453	2430	6398	1	0
6	88	H05	3500_5Eup	454	2327	6322	1	0
6	88	H05	3500_5Eup	455	2596	8736	1	0
6	88	H05	3500_5Eup	456	1025	10988	1	0
6	88	H05	3500_5Eup	457	2382	16237	1	0
6	88	H05	3500_5Eup	458	5227	6316	1	0
6	88	H05	3500_5Eup	459	2340	3496	1	0
6	88	H05	3500_5Eup	460	2349	4006	1	0
6	88	H05	3500_5Eup	461	3223	5877	1	0
6	88	H05	3500_5Eup	462	2483	8875	1	0
6	88	H05	3500_5Eup	463	1093	6032	1	0
6	88	H05	3500_5Eup	464	1015	8967	1	0
6	88	H05	3500_5Eup	465	1118	3363	1	0
6	88	H05	3500_5Eup	466	2249	5869	1	0
6	88	H05	3500_5Eup	467	1180	3586	1	0
6	88	H05	3500_5Eup	468	1178	6452	1	0
6	88	H05	3500_5Eup	469	3515	4223	1	0
6	88	H05	3500_5Eup	470	2379	5028	1	0
6	88	H05	3500_5Eup	471	2566	6555	1	0
6	88	H05	3500_5Eup	472	1086	3365	1	0
6	88	H05	3500_5Eup	473	1239	3670	1	0
6	88	H05	3500_5Eup	474	1095	13469	1	0
6	88	H05	3500_5Eup	475	3465	3792	1	0
6	88	H05	3500_5Eup	476	3734	8931	1	0
6	88	H05	3500_5Eup	477	2341	9359	1	0
6	88	H05	3500_5Eup	478	1021	3473	1	0
6	88	H05	3500_5Eup	479	3646	3644	1	0
6	88	H05	3500_5Eup	480	6255	3559	1	0
6	88	H05	3500_5Eup	481	2465	12356	1	0
6	88	H05	3500_5Eup	482	2240	6391	1	0
6	88	H05	3500_5Eup	483	2396	3727	1	0
6	88	H05	3500_5Eup	484	6220	11332	1	0
6	88	H05	3500_5Eup	485	1054	5934	1	0
6	88	H05	3500_5Eup	486	2381	3748	1	0
6	88	H05	3500_5Eup	487	5167	11958	1	0
6	88	H05	3500_5Eup	488	992	6000	1	0
6	88	H05	3500_5Eup	489	2286	3969	1	0
6	88	H05	3500_5Eup	490	3732	8732	1	0
6	88	H05	3500_5Eup	491	2309	8250	1	0
6	88	H05	3500_5Eup	492	2239	3821	1	0
6	88	H05	3500_5Eup	493	3439	11508	1	0
6	88	H05	3500_5Eup	494	3383	9109	1	0
6	88	H05	3500_5Eup	495	4832	6059	1	0
6	88	H05	3500_5Eup	496	2357	8762	1	0
6	88	H05	3500_5Eup	497	2445	9411	1	0
6	88	H05	3500_5Eup	498	3593	9220	1	0
6	88	H05	3500_5Eup	499	2502	6088	1	0
6	88	H05	3500_5Eup	500	3309	8840	1	0
6	88	H05	3500_5Eup	501	2490	6712	1	0
6	88	H05	3500_5Eup	502	1044	8375	1	0
6	88	H05	3500_5Eup	503	1054	6037	1	0
6	88	H05	3500_5Eup	504	3538	13633	1	0
6	88	H05	3500_5Eup	505	2347	3448	1	0
6	88	H05	3500_5Eup	506	3475	11615	1	0
6	88	H05	3500_5Eup	507	2381	6350	1	0
6	88	H05	3500_5Eup	508	2311	5987	1	0
6	88	H05	3500_5Eup	509	3696	8900	1	0
6	88	H05	3500_5Eup	510	5285	9113	1	0
6	88	H05	3500_5Eup	511	2081	3663	1	0
6	88	H05	3500_5Eup	512	3808	3337	1	0
6	88	H05	3500_5Eup	513	4811	6372	1	0
6	88	H05	3500_5Eup	514	2462	6338	1	0
6	88	H05	3500_5Eup	515	1119	6025	1	0
6	88	H05	3500_5Eup	516	1138	4089	1	0
6	88	H05	3500_5Eup	517	3791	6360	1	0
6	88	H05	3500_5Eup	518	2462	6618	1	0
6	88	H05	3500_5Eup	519	1144	6372	1	0
6	88	H05	3500_5Eup	520	5034	6127	1	0
6	88	H05	3500_5Eup	521	2528	3940	1	0
6	88	H05	3500_5Eup	522	4538	8575	1	0
6	88	H05	3500_5Eup	523	4904	3326	1	0
6	88	H05	3500_5Eup	524	1051	6132	1	0
6	88	H05	3500_5Eup	525	2242	16704	1	0
6	88	H05	3500_5Eup	526	1134	11701	1	0
6	88	H05	3500_5Eup	527	2325	8271	1	0
6	88	H05	3500_5Eup	528	3596	3648	1	0
6	88	H05	3500_5Eup	529	2105	5765	1	0
6	88	H05	3500_5Eup	530	2322	12027	1	0
6	88	H05	3500_5Eup	531	3476	3696	1	0
6	88	H05	3500_5Eup	532	3416	6915	1	0
6	88	H05	3500_5Eup	533	1083	9068	1	0
6	88	H05	3500_5Eup	534	3337	5624	1	0
6	88	H05	3500_5Eup	535	2082	12754	1	0
6	88	H05	3500_5Eup	536	2365	3203	1	0
6	88	H05	3500_5Eup	537	2416	6216	1	0
6	88	H05	3500_5Eup	538	1088	11677	1	0
6	88	H05	3500_5Eup	539	2347	11628	1	0
6	88	H05	3500_5Eup	540	3569	6599	1	0
6	88	H05	3500_5Eup	541	2194	8103	1	0
6	88	H05	3500_5Eup	542	3427	3900	1	0
6	88	H05	3500_5Eup	543	4835	14071	1	0
6	88	H05	3500_5Eup	544	2240	6071	1	0
6	88	H05	3500_5Eup	545	2490	8845	1	0
6	88	H05	3500_5Eup	546	3619	6682	1	0
6	88	H05	3500_5Eup	547	3348	6288	1	0
6	88	H05	3500_5Eup	548	3646	9155	1	0
6	88	H05	3500_5Eup	549	2416	8837	1	0
6	88	H05	3500_5Eup	550	2285	10845	1	0
6	88	H05	3500_5Eup	551	1207	8404	1	0
6	88	H05	3500_5Eup	552	1104	6196	1	0
6	88	H05	3500_5Eup	553	2333	6587	1	0
6	88	H05	3500_5Eup	554	2216	6475	1	0
6	88	H05	3500_5Eup	555	3727	6573	1	0
6	88	H05	3500_5Eup	556	2518	3543	1	0
6	88	H05	3500_5Eup	557	2380	6096	1	0
6	88	H05	3500_5Eup	558	1084	6069	1	0
6	88	H05	3500_5Eup	559	1052	8685	1	0
6	88	H05	3500_5Eup	560	2388	8879	1	0
6	88	H05	3500_5Eup	561	2482	11776	1	0
6	88	H05	3500_5Eup	562	1059	5626	1	0
6	88	H05	3500_5Eup	563	973	8264	1	0
6	88	H05	3500_5Eup	564	2426	8891	1	0
6	88	H05	3500_5Eup	565	1081	5134	1	0
6	88	H05	3500_5Eup	566	2481	8875	1	0
6	88	H05	3500_5Eup	567	1193	6236	1	0
6	88	H05	3500_5Eup	568	1155	4042	1	0
6	88	H05	3500_5Eup	569	7496	9172	1	0
6	88	H05	3500_5Eup	570	2433	6045	1	0
6	88	H05	3500_5Eup	571	2108	6359	1	0
6	88	H05	3500_5Eup	572	3575	6155	1	0
6	88	H05	3500_5Eup	573	1120	3569	1	0
6	88	H05	3500_5Eup	574	3688	6218	1	0
6	88	H05	3500_5Eup	575	3479	5933	1	0
6	88	H05	3500_5Eup	576	3676	9681	1	0
6	88	H05	3500_5Eup	577	2452	6133	1	0
6	88	H05	3500_5Eup	578	3455	8782	1	0
6	88	H05	3500_5Eup	579	1042	5815	1	0
6	88	H05	3500_5Eup	580	3279	3444	1	0
6	88	H05	3500_5Eup	581	1128	3497	1	0
6	88	H05	3500_5Eup	582	3409	3792	1	0
6	88	H05	3500_5Eup	583	3545	3956	1	0
6	88	H05	3500_5Eup	584	2403	8472	1	0
6	88	H05	3500_5Eup	585	2356	6132	1	0
6	88	H05	3500_5Eup	586	1111	8445	1	0
6	88	H05	3500_5Eup	587	3454	5820	1	0
6	88	H05	3500_5Eup	588	1088	3619	1	0
6	88	H05	3500_5Eup	589	2031	3505	1	0
6	88	H05	3500_5Eup	590	1130	8667	1	0
6	88	H05	3500_5Eup	591	6113	3371	1	0
6	88	H05	3500_5Eup	592	1223	6100	1	0
6	88	H05	3500_5Eup	593	3604	5924	1	0
6	88	H05	3500_5Eup	594	1075	6290	1	0
6	88	H05	3500_5Eup	595	3727	6735	1	0
6	88	H05	3500_5Eup	596	519	1164	0	0
6	88	H05	3500_5Eup	597	3542	11990	1	0
6	88	H05	3500_5Eup	598	2472	6933	1	0
6	88	H05	3500_5Eup	599	1136	10493	1	0
6	88	H05	3500_5Eup	600	3604	8727	1	0
6	88	H05	3500_5Eup	601	193	435	0	0
6	88	H05	3500_5Eup	602	1065	6227	1	0
6	88	H05	3500_5Eup	603	2305	3520	1	0
6	88	H05	3500_5Eup	604	4790	11079	1	0
6	88	H05	3500_5Eup	605	2121	3272	1	0
6	88	H05	3500_5Eup	606	3737	9409	1	0
6	88	H05	3500_5Eup	607	4624	10507	1	0
6	88	H05	3500_5Eup	608	1016	8862	1	0
6	88	H05	3500_5Eup	609	1088	8848	1	0
6	88	H05	3500_5Eup	610	3685	12073	1	0
6	88	H05	3500_5Eup	611	3514	7829	1	0
6	88	H05	3500_5Eup	612	3751	6156	1	0
6	88	H05	3500_5Eup	613	1129	14436	1	0
6	88	H05	3500_5Eup	614	1088	12079	1	0
6	88	H05	3500_5Eup	615	2486	9028	1	0
6	88	H05	3500_5Eup	616	2270	3574	1	0
6	88	H05	3500_5Eup	617	3667	9098	1	0
6	88	H05	3500_5Eup	618	3364	6379	1	0
6	88	H05	3500_5Eup	619	2104	3180	1	0
6	88	H05	3500_5Eup	620	3342	3148	1	0
6	88	H05	3500_5Eup	621	1024	6309	1	0
6	88	H05	3500_5Eup	622	1133	3636	1	0
6	88	H05	3500_5Eup	623	2362	8785	1	0
6	88	H05	3500_5Eup	624	2320	9474	1	0
6	88	H05	3500_5Eup	625	3768	6914	1	0
6	88	H05	3500_5Eup	626	1202	10757	1	0
6	88	H05	3500_5Eup	627	3404	8360	1	0
6	88	H05	3500_5Eup	628	2412	9190	1	0
6	88	H05	3500_5Eup	629	8991	6429	1	0
6	88	H05	3500_5Eup	630	3738	14621	1	0
6	88	H05	3500_5Eup	631	3460	8283	1	0
6	88	H05	3500_5Eup	632	3568	6593	1	0
6	88	H05	3500_5Eup	633	3752	9848	1	0
6	88	H05	3500_5Eup	634	943	8177	1	0
6	88	H05	3500_5Eup	635	2291	4069	1	0
6	88	H05	3500_5Eup	636	1117	6699	1	0
6	88	H05	3500_5Eup	637	1907	3620	1	0
6	88	H05	3500_5Eup	638	2468	6089	1	0
6	88	H05	3500_5Eup	639	3538	6281	1	0
6	88	H05	3500_5Eup	640	896	13118	1	0
6	88	H05	3500_5Eup	641	3536	8762	1	0
6	88	H05	3500_5Eup	642	2324	9113	1	0
6	88	H05	3500_5Eup	643	2548	6142	1	0
6	88	H05	3500_5Eup	644	2402	3487	1	0
6	88	H05	3500_5Eup	645	2314	11478	1	0
6	88	H05	3500_5Eup	646	3374	5874	1	0
6	88	H05	3500_5Eup	647	5025	5941	1	0
6	88	H05	3500_5Eup	648	1127	6034	1	0
6	88	H05	3500_5Eup	649	2294	8650	1	0
6	88	H05	3500_5Eup	650	1060	5963	1	0
6	88	H05	3500_5Eup	651	2518	5605	1	0
6	88	H05	3500_5Eup	652	2437	9111	1	0
6	88	H05	3500_5Eup	653	2466	9136	1	0
6	88	H05	3500_5Eup	654	2439	6156	1	0
6	88	H05	3500_5Eup	655	2386	6361	1	0
6	88	H05	3500_5Eup	656	2123	8749	1	0
6	88	H05	3500_5Eup	657	2314	6456	1	0
6	88	H05	3500_5Eup	658	3620	3782	1	0
6	88	H05	3500_5Eup	659	1080	6275	1	0
6	88	H05	3500_5Eup	660	2166	5869	1	0
6	88	H05	3500_5Eup	661	3798	8710	1	0
6	88	H05	3500_5Eup	662	1166	6330	1	0
6	88	H05	3500_5Eup	663	2315	9242	1	0
6	88	H05	3500_5Eup	664	1142	9386	1	0
6	88	H05	3500_5Eup	665	1122	8776	1	0
6	88	H05	3500_5Eup	666	2310	3728	1	0
6	88	H05	3500_5Eup	667	2317	8844	1	0
6	88	H05	3500_5Eup	668	3445	10555	1	0
6	88	H05	3500_5Eup	669	2410	3792	1	0
6	88	H05	3500_5Eup	670	2304	8785	1	0
6	88	H05	3500_5Eup	671	1059	5984	1	0
6	88	H05	3500_5Eup	672	3278	3509	1	0
6	88	H05	3500_5Eup	673	2437	6589	1	0
6	88	H05	3500_5Eup	674	2198	8903	1	0
6	88	H05	3500_5Eup	675	1112	3562	1	0
6	88	H05	3500_5Eup	676	5072	5981	1	0
6	88	H05	3500_5Eup	677	1119	3210	1	0
6	88	H05	3500_5Eup	678	1146	3843	1	0
6	88	H05	3500_5Eup	679	990	10558	1	0
6	88	H05	3500_5Eup	680	3334	10432	0	0
6	88	H05	3500_5Eup	681	3684	9917	1	0
6	88	H05	3500_5Eup	682	1017	6125	1	0
6	88	H05	3500_5Eup	683	3706	3612	1	0
6	88	H05	3500_5Eup	684	3722	6373	1	0
6	88	H05	3500_5Eup	685	2395	11881	1	0
6	88	H05	3500_5Eup	686	2400	3535	1	0
6	88	H05	3500_5Eup	687	3720	6234	1	0
6	88	H05	3500_5Eup	688	2408	8733	1	0
6	88	H05	3500_5Eup	689	5020	6356	1	0
6	88	H05	3500_5Eup	690	2099	3793	1	0
6	88	H05	3500_5Eup	691	3803	8921	1	0
6	88	H05	3500_5Eup	692	3512	9386	1	0
6	88	H05	3500_5Eup	693	2301	9412	1	0
6	88	H05	3500_5Eup	694	1141	6255	1	0
6	88	H05	3500_5Eup	695	2432	8992	1	0
6	88	H05	3500_5Eup	696	1096	5919	1	0
6	88	H05	3500_5Eup	697	3458	3423	1	0
6	88	H05	3500_5Eup	698	1150	6404	1	0
6	88	H05	3500_5Eup	699	3298	8115	1	0
6	88	H05	3500_5Eup	700	2367	6223	1	0
6	88	H05	3500_5Eup	701	2203	6247	1	0
6	88	H05	3500_5Eup	702	1163	8765	1	0
6	88	H05	3500_5Eup	703	2408	4044	1	0
6	88	H05	3500_5Eup	704	1219	5618	1	0
6	88	H05	3500_5Eup	705	3761	9123	1	0
6	88	H05	3500_5Eup	706	2344	9152	1	0
6	88	H05	3500_5Eup	707	2594	6524	1	0
6	88	H05	3500_5Eup	708	1212	6268	1	0
6	88	H05	3500_5Eup	709	1024	8814	1	0
6	88	H05	3500_5Eup	710	3825	3555	1	0
6	88	H05	3500_5Eup	711	2150	8924	1	0
6	88	H05	3500_5Eup	712	1056	8992	1	0
6	88	H05	3500_5Eup	713	2156	4829	1	0
6	88	H05	3500_5Eup	714	1050	6351	1	0
6	88	H05	3500_5Eup	715	1169	8754	1	0
6	88	H05	3500_5Eup	716	2337	8834	1	0
6	88	H05	3500_5Eup	717	2265	5792	1	0
6	88	H05	3500_5Eup	718	2378	5786	1	0
6	88	H05	3500_5Eup	719	1014	8879	1	0
6	88	H05	3500_5Eup	720	2446	6399	1	0
6	88	H05	3500_5Eup	721	2261	4009	1	0
6	88	H05	3500_5Eup	722	2356	6284	1	0
6	88	H05	3500_5Eup	723	2441	6594	1	0
6	88	H05	3500_5Eup	724	4988	6470	1	0
6	88	H05	3500_5Eup	725	2339	3376	1	0
6	88	H05	3500_5Eup	726	3490	8170	1	0
6	88	H05	3500_5Eup	727	2540	9292	1	0
6	88	H05	3500_5Eup	728	4706	6126	1	0
6	88	H05	3500_5Eup	729	3596	8412	1	0
6	88	H05	3500_5Eup	730	2215	8815	1	0
6	88	H05	3500_5Eup	731	3599	3248	1	0
6	88	H05	3500_5Eup	732	3673	6516	1	0
6	88	H05	3500_5Eup	733	3603	9010	1	0
6	88	H05	3500_5Eup	734	1119	3674	1	0
6	88	H05	3500_5Eup	735	1000	14536	1	0
6	88	H05	3500_5Eup	736	1081	6442	1	0
6	88	H05	3500_5Eup	737	1047	9205	1	0
6	88	H05	3500_5Eup	738	3716	9182	1	0
6	88	H05	3500_5Eup	739	2380	6319	1	0
6	88	H05	3500_5Eup	740	1078	9230	1	0
6	88	H05	3500_5Eup	741	3537	4175	1	0
6	88	H05	3500_5Eup	742	1189	3902	1	0
6	88	H05	3500_5Eup	743	2555	9469	1	0
6	88	H05	3500_5Eup	744	6108	6001	1	0
6	88	H05	3500_5Eup	745	4636	9021	1	0
6	88	H05	3500_5Eup	746	3501	5679	1	0
6	88	H05	3500_5Eup	747	2528	5718	1	0
6	88	H05	3500_5Eup	748	5059	3696	1	0
6	88	H05	3500_5Eup	749	2451	11676	1	0
6	88	H05	3500_5Eup	750	3770	6178	1	0
6	88	H05	3500_5Eup	751	3398	5803	1	0
6	88	H05	3500_5Eup	752	1174	3790	1	0
6	88	H05	3500_5Eup	753	2344	6056	1	0
6	88	H05	3500_5Eup	754	3490	6871	1	0
6	88	H05	3500_5Eup	755	3633	9009	1	0
6	88	H05	3500_5Eup	756	2209	11141	1	0
6	88	H05	3500_5Eup	757	3473	3313	1	0
6	88	H05	3500_5Eup	758	1019	6249	1	0
6	88	H05	3500_5Eup	759	1196	3956	1	0
6	88	H05	3500_5Eup	760	2288	8767	1	0
6	88	H05	3500_5Eup	761	3445	3401	1	0
6	88	H05	3500_5Eup	762	1073	6175	1	0
6	88	H05	3500_5Eup	763	1060	6063	1	0
6	88	H05	3500_5Eup	764	1164	6076	1	0
6	88	H05	3500_5Eup	765	2498	8734	1	0
6	88	H05	3500_5Eup	766	5228	8824	1	0
6	88	H05	3500_5Eup	767	4894	14183	1	0
6	88	H05	3500_5Eup	768	2490	8960	1	0
6	88	H05	3500_5Eup	769	1081	6470	1	0
6	88	H05	3500_5Eup	770	3738	3531	1	0
6	88	H05	3500_5Eup	771	936	8795	1	0
6	88	H05	3500_5Eup	772	1092	6331	1	0
6	88	H05	3500_5Eup	773	2402	6536	1	0
6	88	H05	3500_5Eup	774	2396	6898	1	0
6	88	H05	3500_5Eup	775	3622	6407	1	0
6	88	H05	3500_5Eup	776	1980	9129	1	0
6	88	H05	3500_5Eup	777	2430	8913	1	0
6	88	H05	3500_5Eup	778	6035	3362	1	0
6	88	H05	3500_5Eup	779	3611	6830	1	0
6	88	H05	3500_5Eup	780	1118	6316	1	0
6	88	H05	3500_5Eup	781	4655	6583	1	0
6	88	H05	3500_5Eup	782	2325	9111	1	0
6	88	H05	3500_5Eup	783	2293	3850	1	0
6	88	H05	3500_5Eup	784	1117	6482	1	0
6	88	H05	3500_5Eup	785	2281	3604	1	0
6	88	H05	3500_5Eup	786	2261	12054	1	0
6	88	H05	3500_5Eup	787	1006	8835	1	0
6	88	H05	3500_5Eup	788	3516	9714	1	0
6	88	H05	3500_5Eup	789	3617	5835	1	0
6	88	H05	3500_5Eup	790	3716	6257	1	0
6	88	H05	3500_5Eup	791	2445	6258	1	0
6	88	H05	3500_5Eup	792	2146	8975	1	0
6	88	H05	3500_5Eup	793	1090	6165	1	0
6	88	H05	3500_5Eup	794	2418	6333	1	0
6	88	H05	3500_5Eup	795	1008	14565	1	0
6	88	H05	3500_5Eup	796	4772	3575	1	0
6	88	H05	3500_5Eup	797	2360	4019	1	0
6	88	H05	3500_5Eup	798	1085	6282	1	0
6	88	H05	3500_5Eup	799	3481	9052	1	0
6	88	H05	3500_5Eup	800	2477	6097	1	0
6	88	H05	3500_5Eup	801	3505	4128	1	0
6	88	H05	3500_5Eup	802	1148	3984	1	0
6	88	H05	3500_5Eup	803	3348	6469	1	0
6	88	H05	3500_5Eup	804	3752	3683	1	0
6	88	H05	3500_5Eup	805	987	8984	1	0
6	88	H05	3500_5Eup	806	2259	6332	1	0
6	88	H05	3500_5Eup	807	1102	3807	1	0
6	88	H05	3500_5Eup	808	2362	5940	1	0
6	88	H05	3500_5Eup	809	1019	9192	1	0
6	88	H05	3500_5Eup	810	1125	6653	1	0
6	88	H05	3500_5Eup	811	1140	6078	1	0
6	88	H05	3500_5Eup	812	2507	9199	1	0
6	88	H05	3500_5Eup	813	2402	5718	1	0
6	88	H05	3500_5Eup	814	3699	6770	1	0
6	88	H05	3500_5Eup	815	3684	9528	1	0
6	88	H05	3500_5Eup	816	2308	6581	1	0
6	88	H05	3500_5Eup	817	2335	8768	1	0
6	88	H05	3500_5Eup	818	3541	9239	1	0
6	88	H05	3500_5Eup	819	3746	9464	1	0
6	88	H05	3500_5Eup	820	2358	6710	1	0
6	88	H05	3500_5Eup	821	1136	12046	1	0
6	88	H05	3500_5Eup	822	1141	6343	1	0
6	88	H05	3500_5Eup	823	2351	9462	1	0
6	88	H05	3500_5Eup	824	4199	5121	0	0
6	88	H05	3500_5Eup	825	4787	6538	1	0
6	88	H05	3500_5Eup	826	6561	8719	1	0
6	88	H05	3500_5Eup	827	2256	3506	1	0
6	88	H05	3500_5Eup	828	4772	9238	1	0
6	88	H05	3500_5Eup	829	3752	3858	1	0
6	88	H05	3500_5Eup	830	1120	5856	1	0
6	88	H05	3500_5Eup	831	3322	5320	1	0
6	88	H05	3500_5Eup	832	2273	14043	1	0
6	88	H05	3500_5Eup	833	5080	8690	1	0
6	88	H05	3500_5Eup	834	2038	3216	1	0
6	88	H05	3500_5Eup	835	1286	13746	1	0
6	88	H05	3500_5Eup	836	3783	6275	1	0
6	88	H05	3500_5Eup	837	3331	4150	1	0
6	88	H05	3500_5Eup	838	2363	8412	1	0
6	88	H05	3500_5Eup	839	2195	5637	1	0
6	88	H05	3500_5Eup	840	1007	7443	1	0
6	88	H05	3500_5Eup	841	2488	6568	1	0
6	88	H05	3500_5Eup	842	3469	6019	1	0
6	88	H05	3500_5Eup	843	2542	4337	1	0
6	88	H05	3500_5Eup	844	1094	9647	1	0
6	88	H05	3500_5Eup	845	1093	6501	1	0
6	88	H05	3500_5Eup	846	1083	3445	1	0
6	88	H05	3500_5Eup	847	2235	8874	1	0
6	88	H05	3500_5Eup	848	2533	5729	1	0
6	88	H05	3500_5Eup	849	3499	8629	1	0
6	88	H05	3500_5Eup	850	1054	6673	1	0
6	88	H05	3500_5Eup	851	6150	8981	1	0
6	88	H05	3500_5Eup	852	1015	8181	1	0
6	88	H05	3500_5Eup	853	4747	8780	1	0
6	88	H05	3500_5Eup	854	2309	3792	1	0
6	88	H05	3500_5Eup	855	2155	5766	1	0
6	88	H05	3500_5Eup	856	1109	5889	1	0
6	88	H05	3500_5Eup	857	2334	8556	1	0
6	88	H05	3500_5Eup	858	4893	6096	1	0
6	88	H05	3500_5Eup	859	2546	6520	1	0
6	88	H05	3500_5Eup	860	2290	9285	1	0
6	88	H05	3500_5Eup	861	4931	3749	1	0
6	88	H05	3500_5Eup	862	2380	6417	1	0
6	88	H05	3500_5Eup	863	2316	6684	1	0
6	88	H05	3500_5Eup	864	3433	5866	1	0
6	88	H05	3500_5Eup	865	3323	6300	1	0
6	88	H05	3500_5Eup	866	1184	11732	1	0
6	88	H05	3500_5Eup	867	4872	3768	1	0
6	88	H05	3500_5Eup	868	3708	6485	1	0
6	88	H05	3500_5Eup	869	3543	6153	1	0
6	88	H05	3500_5Eup	870	2446	3640	1	0
6	88	H05	3500_5Eup	871	1089	3317	1	0
6	88	H05	3500_5Eup	872	4584	8376	1	0
6	88	H05	3500_5Eup	873	1007	5880	1	0
6	88	H05	3500_5Eup	874	1243	6244	1	0
6	88	H05	3500_5Eup	875	5218	8660	1	0
6	88	H05	3500_5Eup	876	3644	6588	1	0
6	88	H05	3500_5Eup	877	4993	11406	1	0
6	88	H05	3500_5Eup	878	1950	6433	1	0
6	88	H05	3500_5Eup	879	2122	5940	1	0
6	88	H05	3500_5Eup	880	2360	3481	1	0
6	88	H05	3500_5Eup	881	4866	3196	1	0
6	88	H05	3500_5Eup	882	2175	9019	1	0
6	88	H05	3500_5Eup	883	2290	9108	1	0
6	88	H05	3500_5Eup	884	3548	8596	1	0
6	88	H05	3500_5Eup	885	2174	7772	1	0
6	88	H05	3500_5Eup	886	2347	6366	1	0
6	88	H05	3500_5Eup	887	3819	6850	1	0
6	88	H05	3500_5Eup	888	2441	8931	1	0
6	88	H05	3500_5Eup	889	1057	9361	1	0
6	88	H05	3500_5Eup	890	2377	6385	1	0
6	88	H05	3500_5Eup	891	3332	11355	1	0
6	88	H05	3500_5Eup	892	2430	6581	1	0
6	88	H05	3500_5Eup	893	3436	5842	1	0
6	88	H05	3500_5Eup	894	5987	6464	1	0
6	88	H05	3500_5Eup	895	3518	6668	1	0
6	88	H05	3500_5Eup	896	1125	5729	1	0
6	88	H05	3500_5Eup	897	2414	6223	1	0
6	88	H05	3500_5Eup	898	2314	11142	1	0
6	88	H05	3500_5Eup	899	3620	3494	1	0
6	88	H05	3500_5Eup	900	3911	9398	1	0
6	88	H05	3500_5Eup	901	2448	6411	1	0
6	88	H05	3500_5Eup	902	1054	5977	1	0
6	88	H05	3500_5Eup	903	3613	8364	1	0
6	88	H05	3500_5Eup	904	2172	4841	1	0
6	88	H05	3500_5Eup	905	3749	3923	1	0
6	88	H05	3500_5Eup	906	3455	5064	1	0
6	88	H05	3500_5Eup	907	2415	6449	1	0
6	88	H05	3500_5Eup	908	2496	11032	1	0
6	88	H05	3500_5Eup	909	2386	6331	1	0
6	88	H05	3500_5Eup	910	1172	4032	1	0
6	88	H05	3500_5Eup	911	3693	8360	1	0
6	88	H05	3500_5Eup	912	3715	9485	1	0
6	88	H05	3500_5Eup	913	2435	8116	1	0
6	88	H05	3500_5Eup	914	3731	8819	1	0
6	88	H05	3500_5Eup	915	1058	6405	1	0
6	88	H05	3500_5Eup	916	2801	3528	1	0
6	88	H05	3500_5Eup	917	2392	9743	1	0
6	88	H05	3500_5Eup	918	2463	6839	1	0
6	88	H05	3500_5Eup	919	3591	6081	1	0
6	88	H05	3500_5Eup	920	2490	3973	1	0
6	88	H05	3500_5Eup	921	3800	6833	1	0
6	88	H05	3500_5Eup	922	4979	8790	1	0
6	88	H05	3500_5Eup	923	2458	12637	1	0
6	88	H05	3500_5Eup	924	3393	6161	1	0
6	88	H05	3500_5Eup	925	5141	3739	1	0
6	88	H05	3500_5Eup	926	1125	8820	1	0
6	88	H05	3500_5Eup	927	3457	6222	1	0
6	88	H05	3500_5Eup	928	5343	3812	1	0
6	88	H05	3500_5Eup	929	1116	4010	1	0
6	88	H05	3500_5Eup	930	2239	9098	1	0
6	88	H05	3500_5Eup	931	2559	14520	1	0
6	88	H05	3500_5Eup	932	3590	14683	1	0
6	88	H05	3500_5Eup	933	2307	4040	1	0
6	88	H05	3500_5Eup	934	2310	6410	1	0
6	88	H05	3500_5Eup	935	2294	9340	1	0
6	88	H05	3500_5Eup	936	2303	3798	1	0
6	88	H05	3500_5Eup	937	2468	8165	0	0
6	88	H05	3500_5Eup	938	3529	10986	1	0
6	88	H05	3500_5Eup	939	1100	3634	1	0
6	88	H05	3500_5Eup	940	996	6190	1	0
6	88	H05	3500_5Eup	941	2488	6325	1	0
6	88	H05	3500_5Eup	942	3775	6432	1	0
6	88	H05	3500_5Eup	943	1088	11777	1	0
6	88	H05	3500_5Eup	944	6248	6048	1	0
6	88	H05	3500_5Eup	945	1089	14902	1	0
6	88	H05	3500_5Eup	946	2401	11812	1	0
6	88	H05	3500_5Eup	947	2368	6453	1	0
6	88	H05	3500_5Eup	948	2105	3729	1	0
6	88	H05	3500_5Eup	949	3561	3324	1	0
6	88	H05	3500_5Eup	950	2382	3558	1	0
6	88	H05	3500_5Eup	951	2383	6139	1	0
6	88	H05	3500_5Eup	952	1087	8614	1	0
6	88	H05	3500_5Eup	953	2349	3639	1	0
6	88	H05	3500_5Eup	954	2301	8318	1	0
6	88	H05	3500_5Eup	955	3544	3226	1	0
6	88	H05	3500_5Eup	956	1077	8956	1	0
6	88	H05	3500_5Eup	957	3377	4074	1	0
6	88	H05	3500_5Eup	958	2409	6648	1	0
6	88	H05	3500_5Eup	959	3675	3787	1	0
6	88	H05	3500_5Eup	960	1077	3477	1	0
6	88	H05	3500_5Eup	961	3701	6629	1	0
6	88	H05	3500_5Eup	962	5789	8905	1	0
6	88	H05	3500_5Eup	963	6122	5724	1	0
6	88	H05	3500_5Eup	964	4706	8493	1	0
6	88	H05	3500_5Eup	965	2285	6633	1	0
6	88	H05	3500_5Eup	966	3731	6471	1	0
6	88	H05	3500_5Eup	967	3587	9670	1	0
6	88	H05	3500_5Eup	968	4613	10736	1	0
6	88	H05	3500_5Eup	969	2137	3579	1	0
6	88	H05	3500_5Eup	970	2418	6014	1	0
6	88	H05	3500_5Eup	971	2252	3872	1	0
6	88	H05	3500_5Eup	972	3843	3760	1	0
6	88	H05	3500_5Eup	973	1132	10713	1	0
6	88	H05	3500_5Eup	974	3472	3649	1	0
6	88	H05	3500_5Eup	975	4819	8986	1	0
6	88	H05	3500_5Eup	976	2433	6119	1	0
6	88	H05	3500_5Eup	977	3869	6378	1	0
6	88	H05	3500_5Eup	978	1170	3524	1	0
6	88	H05	3500_5Eup	979	2310	3585	1	0
6	88	H05	3500_5Eup	980	2326	5848	1	0
6	88	H05	3500_5Eup	981	5197	3408	1	0
6	88	H05	3500_5Eup	982	3696	5841	1	0
6	88	H05	3500_5Eup	983	3548	3187	1	0
6	88	H05	3500_5Eup	984	3894	5804	1	0
6	88	H05	3500_5Eup	985	2472	9047	1	0
6	88	H05	3500_5Eup	986	974	11316	1	0
6	88	H05	3500_5Eup	987	6174	8792	1	0
6	88	H05	3500_5Eup	988	1928	10737	1	0
6	88	H05	3500_5Eup	989	3414	6265	1	0
6	88	H05	3500_5Eup	990	1056	9137	1	0
6	88	H05	3500_5Eup	991	1185	6184	1	0
6	88	H05	3500_5Eup	992	5194	6347	1	0
6	88	H05	3500_5Eup	993	2371	6624	1	0
6	88	H05	3500_5Eup	994	2265	3600	1	0
6	88	H05	3500_5Eup	995	3601	6100	1	0
6	88	H05	3500_5Eup	996	1122	6460	1	0
6	88	H05	3500_5Eup	997	2283	6208	1	0
6	88	H05	3500_5Eup	998	2309	8698	1	0
6	88	H05	3500_5Eup	999	1130	3564	1	0
6	88	H05	3500_5Eup	1000	2465	3561	1	0
6	88	H05	3500_5Eup	1001	3723	13786	1	0
6	88	H05	3500_5Eup	1002	2420	6460	1	0
6	88	H05	3500_5Eup	1003	1116	5599	1	0
6	88	H05	3500_5Eup	1004	1113	6158	1	0
6	88	H05	3500_5Eup	1005	5103	6637	1	0
6	88	H05	3500_5Eup	1006	7292	5989	1	0
6	88	H05	3500_5Eup	1007	3845	11701	1	0
6	88	H05	3500_5Eup	1008	4872	5974	1	0
6	88	H05	3500_5Eup	1009	2156	3661	1	0
6	88	H05	3500_5Eup	1010	2376	5761	1	0
6	88	H05	3500_5Eup	1011	3563	8584	1	0
6	88	H05	3500_5Eup	1012	1182	8824	1	0
6	88	H05	3500_5Eup	1013	2330	12138	1	0
6	88	H05	3500_5Eup	1014	2487	8680	1	0
6	88	H05	3500_5Eup	1015	4864	6800	1	0
6	88	H05	3500_5Eup	1016	3619	3327	1	0
6	88	H05	3500_5Eup	1017	1147	11554	1	0
6	88	H05	3500_5Eup	1018	2226	8761	1	0
6	88	H05	3500_5Eup	1019	5105	3628	1	0
6	88	H05	3500_5Eup	1020	912	10779	1	0
6	88	H05	3500_5Eup	1021	2325	3732	1	0
6	88	H05	3500_5Eup	1022	5158	3778	1	0
6	88	H05	3500_5Eup	1023	2398	10678	1	0
6	88	H05	3500_5Eup	1024	2533	6617	1	0
6	88	H05	3500_5Eup	1025	2307	6510	1	0
6	88	H05	3500_5Eup	1026	3545	8958	1	0
6	88	H05	3500_5Eup	1027	2394	6310	1	0
6	88	H05	3500_5Eup	1028	3919	6162	1	0
6	88	H05	3500_5Eup	1029	1158	6381	1	0
6	88	H05	3500_5Eup	1030	4889	6553	1	0
6	88	H05	3500_5Eup	1031	2065	3428	1	0
6	88	H05	3500_5Eup	1032	2267	6727	1	0
6	88	H05	3500_5Eup	1033	2463	8648	1	0
6	88	H05	3500_5Eup	1034	1134	3690	1	0
6	88	H05	3500_5Eup	1035	1080	6358	1	0
6	88	H05	3500_5Eup	1036	1163	3694	1	0
6	88	H05	3500_5Eup	1037	2370	8809	1	0
6	88	H05	3500_5Eup	1038	6401	6093	1	0
6	88	H05	3500_5Eup	1039	3740	8816	1	0
6	88	H05	3500_5Eup	1040	2125	8530	1	0
6	88	H05	3500_5Eup	1041	3771	3066	1	0
6	88	H05	3500_5Eup	1042	3527	6250	1	0
6	88	H05	3500_5Eup	1043	1112	5764	1	0
6	88	H05	3500_5Eup	1044	1112	6281	1	0
6	88	H05	3500_5Eup	1045	2601	9014	1	0
6	88	H05	3500_5Eup	1046	2440	3639	1	0
6	88	H05	3500_5Eup	1047	2185	3647	1	0
6	88	H05	3500_5Eup	1048	1154	9137	1	0
6	88	H05	3500_5Eup	1049	3589	10925	1	0
6	88	H05	3500_5Eup	1050	2296	5959	1	0
6	88	H05	3500_5Eup	1051	5247	11503	1	0
6	88	H05	3500_5Eup	1052	2312	6255	1	0
6	88	H05	3500_5Eup	1053	2386	9302	1	0
6	88	H05	3500_5Eup	1054	2361	8585	1	0
6	88	H05	3500_5Eup	1055	2312	9327	1	0
6	88	H05	3500_5Eup	1056	3836	3881	1	0
6	88	H05	3500_5Eup	1057	1069	6336	1	0
6	88	H05	3500_5Eup	1058	4960	6216	1	0
6	88	H05	3500_5Eup	1059	3880	6521	1	0
6	88	H05	3500_5Eup	1060	1157	9266	1	0
6	88	H05	3500_5Eup	1061	2390	3628	1	0
6	88	H05	3500_5Eup	1062	986	12014	1	0
6	88	H05	3500_5Eup	1063	2537	6232	1	0
6	88	H05	3500_5Eup	1064	1756	3535	1	0
6	88	H05	3500_5Eup	1065	2301	3737	1	0
6	88	H05	3500_5Eup	1066	3857	9928	1	0
6	88	H05	3500_5Eup	1067	2483	3622	1	0
6	88	H05	3500_5Eup	1068	1127	4027	1	0
6	88	H05	3500_5Eup	1069	2391	14753	1	0
6	88	H05	3500_5Eup	1070	2236	9184	1	0
6	88	H05	3500_5Eup	1071	3673	3683	1	0
6	88	H05	3500_5Eup	1072	1138	3786	1	0
6	88	H05	3500_5Eup	1073	2404	10790	1	0
6	88	H05	3500_5Eup	1074	3391	6016	1	0
6	88	H05	3500_5Eup	1075	3618	8832	1	0
6	88	H05	3500_5Eup	1076	3502	6435	1	0
6	88	H05	3500_5Eup	1077	2408	11438	1	0
6	88	H05	3500_5Eup	1078	5929	11523	1	0
6	88	H05	3500_5Eup	1079	2332	6573	1	0
6	88	H05	3500_5Eup	1080	3763	14595	1	0
6	88	H05	3500_5Eup	1081	972	6234	1	0
6	88	H05	3500_5Eup	1082	1089	13305	1	0
6	88	H05	3500_5Eup	1083	2275	6225	1	0
6	88	H05	3500_5Eup	1084	1094	5682	1	0
6	88	H05	3500_5Eup	1085	2317	4280	1	0
6	88	H05	3500_5Eup	1086	4639	6503	1	0
6	88	H05	3500_5Eup	1087	1102	9475	1	0
6	88	H05	3500_5Eup	1088	1137	3439	1	0
6	88	H05	3500_5Eup	1089	2223	6019	1	0
6	88	H05	3500_5Eup	1090	2440	8751	1	0
6	88	H05	3500_5Eup	1091	2315	3601	1	0
6	88	H05	3500_5Eup	1092	6552	6471	1	0
6	88	H05	3500_5Eup	1093	1053	12133	1	0
6	88	H05	3500_5Eup	1094	1072	6280	1	0
6	88	H05	3500_5Eup	1095	1175	3757	1	0
6	88	H05	3500_5Eup	1096	1087	3590	1	0
6	88	H05	3500_5Eup	1097	2490	3657	1	0
6	88	H05	3500_5Eup	1098	5745	6108	1	0
6	88	H05	3500_5Eup	1099	3748	8949	1	0
6	88	H05	3500_5Eup	1100	1216	3702	1	0
6	88	H05	3500_5Eup	1101	2326	3902	1	0
6	88	H05	3500_5Eup	1102	3338	6203	1	0
6	88	H05	3500_5Eup	1103	2402	8853	1	0
6	88	H05	3500_5Eup	1104	2057	3356	1	0
6	88	H05	3500_5Eup	1105	5318	6161	1	0
6	88	H05	3500_5Eup	1106	2419	6587	1	0
6	88	H05	3500_5Eup	1107	3406	12032	1	0
6	88	H05	3500_5Eup	1108	1087	3791	1	0
6	88	H05	3500_5Eup	1109	3468	3709	1	0
6	88	H05	3500_5Eup	1110	3637	6515	1	0
6	88	H05	3500_5Eup	1111	3412	6613	1	0
6	88	H05	3500_5Eup	1112	1130	11389	1	0
6	88	H05	3500_5Eup	1113	2434	6361	1	0
6	88	H05	3500_5Eup	1114	2022	3216	1	0
6	88	H05	3500_5Eup	1115	5314	9023	1	0
6	88	H05	3500_5Eup	1116	3793	4169	1	0
6	88	H05	3500_5Eup	1117	2176	9195	1	0
6	88	H05	3500_5Eup	1118	2496	3698	1	0
6	88	H05	3500_5Eup	1119	3916	8606	1	0
6	88	H05	3500_5Eup	1120	2234	12030	1	0
6	88	H05	3500_5Eup	1121	2507	4227	1	0
6	88	H05	3500_5Eup	1122	2167	5366	1	0
6	88	H05	3500_5Eup	1123	1037	8756	1	0
6	88	H05	3500_5Eup	1124	5910	6382	1	0
6	88	H05	3500_5Eup	1125	4859	8697	1	0
6	88	H05	3500_5Eup	1126	3757	9169	1	0
6	88	H05	3500_5Eup	1127	3675	5723	1	0
6	88	H05	3500_5Eup	1128	3192	6097	1	0
6	88	H05	3500_5Eup	1129	2067	5876	1	0
6	88	H05	3500_5Eup	1130	2464	14293	1	0
6	88	H05	3500_5Eup	1131	3547	3506	1	0
6	88	H05	3500_5Eup	1132	1433	6250	1	0
6	88	H05	3500_5Eup	1133	2412	9845	1	0
6	88	H05	3500_5Eup	1134	3841	3948	1	0
6	88	H05	3500_5Eup	1135	3323	8897	1	0
6	88	H05	3500_5Eup	1136	3593	3407	1	0
6	88	H05	3500_5Eup	1137	2031	11807	1	0
6	88	H05	3500_5Eup	1138	4549	3783	1	0
6	88	H05	3500_5Eup	1139	4586	14515	1	0
6	88	H05	3500_5Eup	1140	5042	9084	1	0
6	88	H05	3500_5Eup	1141	302	916	0	0
6	88	H05	3500_5Eup	1142	1040	14435	1	0
6	88	H05	3500_5Eup	1143	3359	3771	1	0
6	88	H05	3500_5Eup	1144	3505	5969	1	0
6	88	H05	3500_5Eup	1145	2440	9340	1	0
6	88	H05	3500_5Eup	1146	3392	3399	1	0
6	88	H05	3500_5Eup	1147	1077	6717	1	0
6	88	H05	3500_5Eup	1148	2328	5798	1	0
6	88	H05	3500_5Eup	1149	3724	6339	1	0
6	88	H05	3500_5Eup	1150	3528	6627	1	0
6	88	H05	3500_5Eup	1151	2384	5934	1	0
6	88	H05	3500_5Eup	1152	2413	12014	1	0
6	88	H05	3500_5Eup	1153	3695	8870	1	0
6	88	H05	3500_5Eup	1154	1133	6454	1	0
6	88	H05	3500_5Eup	1155	1024	6206	1	0
6	88	H05	3500_5Eup	1156	1986	3460	1	0
6	88	H05	3500_5Eup	1157	2618	7130	1	0
6	88	H05	3500_5Eup	1158	2355	6630	1	0
6	88	H05	3500_5Eup	1159	2166	8799	1	0
6	88	H05	3500_5Eup	1160	3640	14788	1	0
6	88	H05	3500_5Eup	1161	2193	3922	1	0
6	88	H05	3500_5Eup	1162	4745	8818	1	0
6	88	H05	3500_5Eup	1163	1031	8364	1	0
6	88	H05	3500_5Eup	1164	2549	9151	1	0
6	88	H05	3500_5Eup	1165	3598	6677	1	0
6	88	H05	3500_5Eup	1166	3346	3383	1	0
6	88	H05	3500_5Eup	1167	2252	4102	1	0
6	88	H05	3500_5Eup	1168	1040	14017	1	0
6	88	H05	3500_5Eup	1169	4717	3516	1	0
6	88	H05	3500_5Eup	1170	2429	6547	1	0
6	88	H05	3500_5Eup	1171	3616	3881	1	0
6	88	H05	3500_5Eup	1172	2330	3767	1	0
6	88	H05	3500_5Eup	1173	2355	3934	1	0
6	88	H05	3500_5Eup	1174	2316	3651	1	0
6	88	H05	3500_5Eup	1175	2238	5585	1	0
6	88	H05	3500_5Eup	1176	1072	3598	1	0
6	88	H05	3500_5Eup	1177	3519	9200	1	0
6	88	H05	3500_5Eup	1178	2301	8754	1	0
6	88	H05	3500_5Eup	1179	1151	6076	1	0
6	88	H05	3500_5Eup	1180	4661	11652	1	0
6	88	H05	3500_5Eup	1181	3514	5796	1	0
6	88	H05	3500_5Eup	1182	2279	8167	1	0
6	88	H05	3500_5Eup	1183	2202	5903	1	0
6	88	H05	3500_5Eup	1184	3688	6968	1	0
6	88	H05	3500_5Eup	1185	3326	5911	1	0
6	88	H05	3500_5Eup	1186	1202	6231	1	0
6	88	H05	3500_5Eup	1187	2436	9293	1	0
6	88	H05	3500_5Eup	1188	3500	3613	1	0
6	88	H05	3500_5Eup	1189	2353	3613	1	0
6	88	H05	3500_5Eup	1190	1094	3658	1	0
6	88	H05	3500_5Eup	1191	2369	7266	1	0
6	88	H05	3500_5Eup	1192	1132	3876	1	0
6	88	H05	3500_5Eup	1193	5911	3697	1	0
6	88	H05	3500_5Eup	1194	3686	11292	1	0
6	88	H05	3500_5Eup	1195	2357	9494	1	0
6	88	H05	3500_5Eup	1196	3805	9591	1	0
6	88	H05	3500_5Eup	1197	3546	3978	1	0
6	88	H05	3500_5Eup	1198	1172	8978	1	0
6	88	H05	3500_5Eup	1199	1105	6335	1	0
6	88	H05	3500_5Eup	1200	3601	8856	1	0
6	88	H05	3500_5Eup	1201	3613	9314	1	0
6	88	H05	3500_5Eup	1202	2269	5970	1	0
6	88	H05	3500_5Eup	1203	3759	3400	1	0
6	88	H05	3500_5Eup	1204	3632	6446	1	0
6	88	H05	3500_5Eup	1205	1030	8728	1	0
6	88	H05	3500_5Eup	1206	4913	15122	1	0
6	88	H05	3500_5Eup	1207	6172	9006	1	0
6	88	H05	3500_5Eup	1208	4762	6217	1	0
6	88	H05	3500_5Eup	1209	2388	6648	1	0
6	88	H05	3500_5Eup	1210	2377	3703	1	0
6	88	H05	3500_5Eup	1211	4905	13773	1	0
6	88	H05	3500_5Eup	1212	1076	3696	1	0
6	88	H05	3500_5Eup	1213	3344	8054	1	0
6	88	H05	3500_5Eup	1214	1106	6752	1	0
6	88	H05	3500_5Eup	1215	1098	14066	1	0
6	88	H05	3500_5Eup	1216	1205	3481	1	0
6	88	H05	3500_5Eup	1217	4988	5797	1	0
6	88	H05	3500_5Eup	1218	4999	10739	1	0
6	88	H05	3500_5Eup	1219	1063	8683	1	0
6	88	H05	3500_5Eup	1220	2160	8759	1	0
6	88	H05	3500_5Eup	1221	2222	3801	1	0
6	88	H05	3500_5Eup	1222	1117	11177	1	0
6	88	H05	3500_5Eup	1223	2447	9029	1	0
6	88	H05	3500_5Eup	1224	1019	10669	1	0
6	88	H05	3500_5Eup	1225	1062	6594	1	0
6	88	H05	3500_5Eup	1226	2536	8998	1	0
6	88	H05	3500_5Eup	1227	1061	8928	1	0
6	88	H05	3500_5Eup	1228	1068	3789	1	0
6	88	H05	3500_5Eup	1229	1118	6755	1	0
6	88	H05	3500_5Eup	1230	2268	3652	1	0
6	88	H05	3500_5Eup	1231	3632	8614	1	0
6	88	H05	3500_5Eup	1232	2532	9023	1	0
6	88	H05	3500_5Eup	1233	3727	6075	1	0
6	88	H05	3500_5Eup	1234	1046	8703	1	0
6	88	H05	3500_5Eup	1235	2280	8537	1	0
6	88	H05	3500_5Eup	1236	2282	11468	1	0
6	88	H05	3500_5Eup	1237	2509	7478	1	0
6	88	H05	3500_5Eup	1238	3210	3274	1	0
6	88	H05	3500_5Eup	1239	2394	11877	1	0
6	88	H05	3500_5Eup	1240	2339	6414	1	0
6	88	H05	3500_5Eup	1241	6392	9399	1	0
6	88	H05	3500_5Eup	1242	2287	6506	1	0
6	88	H05	3500_5Eup	1243	5305	6976	1	0
6	88	H05	3500_5Eup	1244	1125	8517	1	0
6	88	H05	3500_5Eup	1245	2440	8749	1	0
6	88	H05	3500_5Eup	1246	2342	9004	1	0
6	88	H05	3500_5Eup	1247	1133	3673	1	0
6	88	H05	3500_5Eup	1248	2278	11430	1	0
6	88	H05	3500_5Eup	1249	2365	3525	1	0
6	88	H05	3500_5Eup	1250	2340	9137	1	0
6	88	H05	3500_5Eup	1251	1975	6478	1	0
6	88	H05	3500_5Eup	1252	2200	7780	1	0
6	88	H05	3500_5Eup	1253	940	6357	1	0
6	88	H05	3500_5Eup	1254	2400	6066	1	0
6	88	H05	3500_5Eup	1255	1120	3574	1	0
6	88	H05	3500_5Eup	1256	2382	9360	1	0
6	88	H05	3500_5Eup	1257	2341	9467	1	0
6	88	H05	3500_5Eup	1258	2078	8795	1	0
6	88	H05	3500_5Eup	1259	1033	11339	1	0
6	88	H05	3500_5Eup	1260	3636	3520	1	0
6	88	H05	3500_5Eup	1261	2412	11407	1	0
6	88	H05	3500_5Eup	1262	2532	5888	1	0
6	88	H05	3500_5Eup	1263	1178	3957	1	0
6	88	H05	3500_5Eup	1264	5444	10747	0	0
6	88	H05	3500_5Eup	1265	3745	3530	1	0
6	88	H05	3500_5Eup	1266	3634	6421	1	0
6	88	H05	3500_5Eup	1267	4965	3477	1	0
6	88	H05	3500_5Eup	1268	1193	3633	1	0
6	88	H05	3500_5Eup	1269	4903	6327	1	0
6	88	H05	3500_5Eup	1270	3475	11574	1	0
6	88	H05	3500_5Eup	1271	1137	8879	1	0
6	88	H05	3500_5Eup	1272	3477	3541	1	0
6	88	H05	3500_5Eup	1273	2581	3694	1	0
6	88	H05	3500_5Eup	1274	3729	3826	1	0
6	88	H05	3500_5Eup	1275	3556	13823	1	0
6	88	H05	3500_5Eup	1276	3772	3876	1	0
6	88	H05	3500_5Eup	1277	2313	8816	1	0
6	88	H05	3500_5Eup	1278	2364	9442	1	0
6	88	H05	3500_5Eup	1279	2366	6322	1	0
6	88	H05	3500_5Eup	1280	1248	11894	1	0
6	88	H05	3500_5Eup	1281	3802	3595	1	0
6	88	H05	3500_5Eup	1282	2332	3540	1	0
6	88	H05	3500_5Eup	1283	2334	6146	1	0
6	88	H05	3500_5Eup	1284	3605	5992	1	0
6	88	H05	3500_5Eup	1285	1101	8589	1	0
6	88	H05	3500_5Eup	1286	2186	8710	1	0
6	88	H05	3500_5Eup	1287	5117	6305	1	0
6	88	H05	3500_5Eup	1288	1168	3896	1	0
6	88	H05	3500_5Eup	1289	2524	7262	0	0
6	88	H05	3500_5Eup	1290	1049	9106	1	0
6	88	H05	3500_5Eup	1291	3525	5798	1	0
6	88	H05	3500_5Eup	1292	2320	3947	1	0
6	88	H05	3500_5Eup	1293	2357	3843	1	0
6	88	H05	3500_5Eup	1294	2466	9681	1	0
6	88	H05	3500_5Eup	1295	3792	4967	1	0
6	88	H05	3500_5Eup	1296	2325	6696	1	0
6	88	H05	3500_5Eup	1297	1137	3609	1	0
6	88	H05	3500_5Eup	1298	4816	6576	1	0
6	88	H05	3500_5Eup	1299	2399	6083	1	0
6	88	H05	3500_5Eup	1300	2412	6161	1	0
6	88	H05	3500_5Eup	1301	2438	9559	1	0
6	88	H05	3500_5Eup	1302	3408	6234	1	0
6	88	H05	3500_5Eup	1303	2156	8761	1	0
6	88	H05	3500_5Eup	1304	1131	3605	1	0
6	88	H05	3500_5Eup	1305	2058	11184	1	0
6	88	H05	3500_5Eup	1306	3872	11056	1	0
6	88	H05	3500_5Eup	1307	2249	5881	1	0
6	88	H05	3500_5Eup	1308	3587	8877	1	0
6	88	H05	3500_5Eup	1309	2395	9237	1	0
6	88	H05	3500_5Eup	1310	3800	12546	1	0
6	88	H05	3500_5Eup	1311	3721	6198	1	0
6	88	H05	3500_5Eup	1312	6429	4155	1	0
6	88	H05	3500_5Eup	1313	5080	3864	1	0
6	88	H05	3500_5Eup	1314	3509	8711	1	0
6	88	H05	3500_5Eup	1315	2325	3660	1	0
6	88	H05	3500_5Eup	1316	3047	6273	1	0
6	88	H05	3500_5Eup	1317	3838	8970	1	0
6	88	H05	3500_5Eup	1318	2323	6036	1	0
6	88	H05	3500_5Eup	1319	2281	8918	1	0
6	88	H05	3500_5Eup	1320	1063	6976	1	0
6	88	H05	3500_5Eup	1321	3635	11270	1	0
6	88	H05	3500_5Eup	1322	1134	4144	1	0
6	88	H05	3500_5Eup	1323	2496	7162	1	0
6	88	H05	3500_5Eup	1324	2470	8799	1	0
6	88	H05	3500_5Eup	1325	5039	6732	1	0
6	88	H05	3500_5Eup	1326	3456	3225	1	0
6	88	H05	3500_5Eup	1327	997	5710	1	0
6	88	H05	3500_5Eup	1328	2281	3502	1	0
6	88	H05	3500_5Eup	1329	2158	8477	1	0
6	88	H05	3500_5Eup	1330	1112	9221	1	0
6	88	H05	3500_5Eup	1331	3252	12028	1	0
6	88	H05	3500_5Eup	1332	2204	8677	1	0
6	88	H05	3500_5Eup	1333	2285	3743	1	0
6	88	H05	3500_5Eup	1334	2345	8625	1	0
6	88	H05	3500_5Eup	1335	1115	4093	1	0
6	88	H05	3500_5Eup	1336	2339	5842	1	0
6	88	H05	3500_5Eup	1337	1071	5950	1	0
6	88	H05	3500_5Eup	1338	2053	6448	1	0
6	88	H05	3500_5Eup	1339	2184	3550	1	0
6	88	H05	3500_5Eup	1340	2395	9512	1	0
6	88	H05	3500_5Eup	1341	2338	8503	1	0
6	88	H05	3500_5Eup	1342	2431	9136	1	0
6	88	H05	3500_5Eup	1343	1082	3368	1	0
6	88	H05	3500_5Eup	1344	3862	5922	1	0
6	88	H05	3500_5Eup	1345	2495	9300	1	0
6	88	H05	3500_5Eup	1346	2310	3692	1	0
6	88	H05	3500_5Eup	1347	2419	9376	1	0
6	88	H05	3500_5Eup	1348	5596	6906	1	0
6	88	H05	3500_5Eup	1349	1118	3362	1	0
6	88	H05	3500_5Eup	1350	3627	6336	1	0
6	88	H05	3500_5Eup	1351	2369	6597	1	0
6	88	H05	3500_5Eup	1352	3628	6057	1	0
6	88	H05	3500_5Eup	1353	3503	9063	1	0
6	88	H05	3500_5Eup	1354	1042	12013	1	0
6	88	H05	3500_5Eup	1355	3716	11647	1	0
6	88	H05	3500_5Eup	1356	3757	8530	1	0
6	88	H05	3500_5Eup	1357	2333	9047	1	0
6	88	H05	3500_5Eup	1358	4925	6429	1	0
6	88	H05	3500_5Eup	1359	4647	3399	1	0
6	88	H05	3500_5Eup	1360	2389	5749	1	0
6	88	H05	3500_5Eup	1361	2396	6427	1	0
6	88	H05	3500_5Eup	1362	2770	11012	1	0
6	88	H05	3500_5Eup	1363	3775	6253	1	0
6	88	H05	3500_5Eup	1364	3968	6767	1	0
6	88	H05	3500_5Eup	1365	1054	9368	1	0
6	88	H05	3500_5Eup	1366	1135	3617	1	0
6	88	H05	3500_5Eup	1367	3164	3453	1	0
6	88	H05	3500_5Eup	1368	2520	3827	1	0
6	88	H05	3500_5Eup	1369	3466	11909	1	0
6	88	H05	3500_5Eup	1370	965	11525	1	0
6	88	H05	3500_5Eup	1371	5090	6341	1	0
6	88	H05	3500_5Eup	1372	4569	11144	1	0
6	88	H05	3500_5Eup	1373	2390	8140	1	0
6	88	H05	3500_5Eup	1374	1057	6415	1	0
6	88	H05	3500_5Eup	1375	3725	9309	1	0
6	88	H05	3500_5Eup	1376	1159	3571	1	0
6	88	H05	3500_5Eup	1377	2495	11028	1	0
6	88	H05	3500_5Eup	1378	1052	9227	1	0
6	88	H05	3500_5Eup	1379	2426	3759	1	0
6	88	H05	3500_5Eup	1380	1036	6432	1	0
6	88	H05	3500_5Eup	1381	1100	3397	1	0
6	88	H05	3500_5Eup	1382	1061	8823	1	0
6	88	H05	3500_5Eup	1383	1173	5859	1	0
6	88	H05	3500_5Eup	1384	2279	6457	1	0
6	88	H05	3500_5Eup	1385	2194	6644	1	0
6	88	H05	3500_5Eup	1386	2061	5339	1	0
6	88	H05	3500_5Eup	1387	2006	6390	1	0
6	88	H05	3500_5Eup	1388	2331	3678	1	0
6	88	H05	3500_5Eup	1389	3361	5969	1	0
6	88	H05	3500_5Eup	1390	1136	3545	1	0
6	88	H05	3500_5Eup	1391	1108	6230	1	0
6	88	H05	3500_5Eup	1392	3851	9152	1	0
6	88	H05	3500_5Eup	1393	1164	3800	1	0
6	88	H05	3500_5Eup	1394	3699	3929	1	0
6	88	H05	3500_5Eup	1395	1197	5955	1	0
6	88	H05	3500_5Eup	1396	1170	6197	1	0
6	88	H05	3500_5Eup	1397	3461	3846	1	0
6	88	H05	3500_5Eup	1398	1140	8709	1	0
6	88	H05	3500_5Eup	1399	1071	6139	1	0
6	88	H05	3500_5Eup	1400	4713	3893	1	0
6	88	H05	3500_5Eup	1401	2452	3874	1	0
6	88	H05	3500_5Eup	1402	2465	4101	1	0
6	88	H05	3500_5Eup	1403	3570	3586	1	0
6	88	H05	3500_5Eup	1404	1035	8994	1	0
6	88	H05	3500_5Eup	1405	3516	8740	1	0
6	88	H05	3500_5Eup	1406	2404	14502	1	0
6	88	H05	3500_5Eup	1407	3823	11478	1	0
6	88	H05	3500_5Eup	1408	4533	6590	1	0
6	88	H05	3500_5Eup	1409	3755	5601	1	0
6	88	H05	3500_5Eup	1410	3943	6861	1	0
6	88	H05	3500_5Eup	1411	2374	3601	1	0
6	88	H05	3500_5Eup	1412	1016	7954	1	0
6	88	H05	3500_5Eup	1413	2418	3817	1	0
6	88	H05	3500_5Eup	1414	2201	9268	1	0
6	88	H05	3500_5Eup	1415	2480	7117	1	0
6	88	H05	3500_5Eup	1416	2056	8845	1	0
6	88	H05	3500_5Eup	1417	1009	11021	1	0
6	88	H05	3500_5Eup	1418	2492	6349	1	0
6	88	H05	3500_5Eup	1419	1110	8849	1	0
6	88	H05	3500_5Eup	1420	2483	6293	1	0
6	88	H05	3500_5Eup	1421	2426	6401	1	0
6	88	H05	3500_5Eup	1422	1139	6487	1	0
6	88	H05	3500_5Eup	1423	3653	6349	1	0
6	88	H05	3500_5Eup	1424	2324	9049	1	0
6	88	H05	3500_5Eup	1425	3613	6127	1	0
6	88	H05	3500_5Eup	1426	3375	5502	1	0
6	88	H05	3500_5Eup	1427	2751	8179	1	0
6	88	H05	3500_5Eup	1428	3386	5800	1	0
6	88	H05	3500_5Eup	1429	1115	8810	1	0
6	88	H05	3500_5Eup	1430	3300	8048	1	0
6	88	H05	3500_5Eup	1431	973	8952	1	0
6	88	H05	3500_5Eup	1432	2495	6737	1	0
6	88	H05	3500_5Eup	1433	1157	3508	1	0
6	88	H05	3500_5Eup	1434	966	13935	1	0
6	88	H05	3500_5Eup	1435	2331	3654	1	0
6	88	H05	3500_5Eup	1436	2432	9138	1	0
6	88	H05	3500_5Eup	1437	1053	9235	1	0
6	88	H05	3500_5Eup	1438	2364	6286	1	0
6	88	H05	3500_5Eup	1439	2373	3807	1	0
6	88	H05	3500_5Eup	1440	3547	3198	1	0
6	88	H05	3500_5Eup	1441	3590	6213	1	0
6	88	H05	3500_5Eup	1442	2252	11299	1	0
6	88	H05	3500_5Eup	1443	2107	8954	1	0
6	88	H05	3500_5Eup	1444	4442	9087	1	0
6	88	H05	3500_5Eup	1445	5250	5739	1	0
6	88	H05	3500_5Eup	1446	3474	9429	1	0
6	88	H05	3500_5Eup	1447	1366	6680	1	0
6	88	H05	3500_5Eup	1448	2130	3463	1	0
6	88	H05	3500_5Eup	1449	3442	11123	1	0
6	88	H05	3500_5Eup	1450	1109	3736	1	0
6	88	H05	3500_5Eup	1451	3748	8804	1	0
6	88	H05	3500_5Eup	1452	4631	7709	0	0
6	88	H05	3500_5Eup	1453	1041	6418	1	0
6	88	H05	3500_5Eup	1454	1156	3410	1	0
6	88	H05	3500_5Eup	1455	1075	3426	1	0
6	88	H05	3500_5Eup	1456	2187	6134	1	0
6	88	H05	3500_5Eup	1457	3640	6169	1	0
6	88	H05	3500_5Eup	1458	960	10710	1	0
6	88	H05	3500_5Eup	1459	1093	6016	1	0
6	88	H05	3500_5Eup	1460	3822	9244	0	0
6	88	H05	3500_5Eup	1461	2498	3627	1	0
6	88	H05	3500_5Eup	1462	1181	6479	1	0
6	88	H05	3500_5Eup	1463	2252	5628	1	0
6	88	H05	3500_5Eup	1464	4696	3590	1	0
6	88	H05	3500_5Eup	1465	2232	11349	1	0
6	88	H05	3500_5Eup	1466	4725	9448	1	0
6	88	H05	3500_5Eup	1467	2404	6336	1	0
6	88	H05	3500_5Eup	1468	3560	4496	1	0
6	88	H05	3500_5Eup	1469	3673	3797	1	0
6	88	H05	3500_5Eup	1470	1204	8354	1	0
6	88	H05	3500_5Eup	1471	3902	8898	1	0
6	88	H05	3500_5Eup	1472	1094	6235	1	0
6	88	H05	3500_5Eup	1473	1194	3681	1	0
6	88	H05	3500_5Eup	1474	2367	6213	1	0
6	88	H05	3500_5Eup	1475	3866	5807	1	0
6	88	H05	3500_5Eup	1476	3918	9424	1	0
6	88	H05	3500_5Eup	1477	2115	8956	1	0
6	88	H05	3500_5Eup	1478	1090	5943	1	0
6	88	H05	3500_5Eup	1479	3473	8559	1	0
6	88	H05	3500_5Eup	1480	1075	6333	1	0
6	88	H05	3500_5Eup	1481	2510	9082	1	0
6	88	H05	3500_5Eup	1482	2054	8685	1	0
6	88	H05	3500_5Eup	1483	2393	3587	1	0
6	88	H05	3500_5Eup	1484	3739	9364	1	0
6	88	H05	3500_5Eup	1485	1134	6351	1	0
6	88	H05	3500_5Eup	1486	1037	6224	1	0
6	88	H05	3500_5Eup	1487	1262	7041	1	0
6	88	H05	3500_5Eup	1488	3654	4263	1	0
6	88	H05	3500_5Eup	1489	2063	3192	1	0
6	88	H05	3500_5Eup	1490	4749	3342	1	0
6	88	H05	3500_5Eup	1491	3532	7442	1	0
6	88	H05	3500_5Eup	1492	1144	3672	1	0
6	88	H05	3500_5Eup	1493	5226	9132	1	0
6	88	H05	3500_5Eup	1494	2167	7223	1	0
6	88	H05	3500_5Eup	1495	1112	6403	1	0
6	88	H05	3500_5Eup	1496	5567	3855	1	0
6	88	H05	3500_5Eup	1497	5454	9202	1	0
6	88	H05	3500_5Eup	1498	2338	11552	1	0
6	88	H05	3500_5Eup	1499	2305	9140	1	0
6	88	H05	3500_5Eup	1500	1041	6459	1	0
6	88	H05	3500_5Eup	1501	3743	11341	1	0
6	88	H05	3500_5Eup	1502	3577	6296	1	0
6	88	H05	3500_5Eup	1503	2459	9061	1	0
6	88	H05	3500_5Eup	1504	2309	8855	1	0
6	88	H05	3500_5Eup	1505	1123	8765	1	0
6	88	H05	3500_5Eup	1506	3897	6131	1	0
6	88	H05	3500_5Eup	1507	3393	5967	1	0
6	88	H05	3500_5Eup	1508	3520	5978	1	0
6	88	H05	3500_5Eup	1509	2441	3394	1	0
6	88	H05	3500_5Eup	1510	4686	8651	1	0
6	88	H05	3500_5Eup	1511	2259	6296	1	0
6	88	H05	3500_5Eup	1512	2257	3610	1	0
6	88	H05	3500_5Eup	1513	2417	3735	1	0
6	88	H05	3500_5Eup	1514	3888	8991	1	0
6	88	H05	3500_5Eup	1515	3114	3516	1	0
6	88	H05	3500_5Eup	1516	3514	6448	1	0
6	88	H05	3500_5Eup	1517	4741	6315	1	0
6	88	H05	3500_5Eup	1518	4764	6219	1	0
6	88	H05	3500_5Eup	1519	3552	6525	1	0
6	88	H05	3500_5Eup	1520	3508	11902	1	0
6	88	H05	3500_5Eup	1521	2454	14572	1	0
6	88	H05	3500_5Eup	1522	1105	6324	1	0
6	88	H05	3500_5Eup	1523	2194	5754	1	0
6	88	H05	3500_5Eup	1524	3585	9518	1	0
6	88	H05	3500_5Eup	1525	3302	6000	1	0
6	88	H05	3500_5Eup	1526	2192	8534	1	0
6	88	H05	3500_5Eup	1527	3621	3771	1	0
6	88	H05	3500_5Eup	1528	1564	8730	1	0
6	88	H05	3500_5Eup	1529	2050	5507	1	0
6	88	H05	3500_5Eup	1530	1058	6044	1	0
6	88	H05	3500_5Eup	1531	3482	9001	1	0
6	88	H05	3500_5Eup	1532	1203	13732	1	0
6	88	H05	3500_5Eup	1533	1052	17279	1	0
6	88	H05	3500_5Eup	1534	2411	6038	1	0
6	88	H05	3500_5Eup	1535	3329	8832	1	0
6	88	H05	3500_5Eup	1536	3454	6854	1	0
6	88	H05	3500_5Eup	1537	3691	9163	1	0
6	88	H05	3500_5Eup	1538	3436	6226	1	0
6	88	H05	3500_5Eup	1539	1103	8675	1	0
6	88	H05	3500_5Eup	1540	2517	10584	1	0
6	88	H05	3500_5Eup	1541	1051	6641	1	0
6	88	H05	3500_5Eup	1542	2233	10927	1	0
6	88	H05	3500_5Eup	1543	2432	5916	1	0
6	88	H05	3500_5Eup	1544	2256	3525	1	0
6	88	H05	3500_5Eup	1545	2534	10046	0	0
6	88	H05	3500_5Eup	1546	2344	6028	1	0
6	88	H05	3500_5Eup	1547	3739	6312	1	0
6	88	H05	3500_5Eup	1548	2434	6603	1	0
6	88	H05	3500_5Eup	1549	1185	8541	1	0
6	88	H05	3500_5Eup	1550	3465	3392	1	0
6	88	H05	3500_5Eup	1551	2311	8221	1	0
6	88	H05	3500_5Eup	1552	904	8469	1	0
6	88	H05	3500_5Eup	1553	2327	8889	1	0
6	88	H05	3500_5Eup	1554	3171	5982	1	0
6	88	H05	3500_5Eup	1555	1345	3493	1	0
6	88	H05	3500_5Eup	1556	2322	7754	1	0
6	88	H05	3500_5Eup	1557	4407	8801	1	0
6	88	H05	3500_5Eup	1558	3778	4134	1	0
6	88	H05	3500_5Eup	1559	4755	3906	1	0
6	88	H05	3500_5Eup	1560	2479	6597	1	0
6	88	H05	3500_5Eup	1561	2361	9023	1	0
6	88	H05	3500_5Eup	1562	2324	5898	1	0
6	88	H05	3500_5Eup	1563	3581	3365	1	0
6	88	H05	3500_5Eup	1564	1128	6292	1	0
6	88	H05	3500_5Eup	1565	2423	6888	1	0
6	88	H05	3500_5Eup	1566	1144	6702	1	0
6	88	H05	3500_5Eup	1567	2229	3696	1	0
6	88	H05	3500_5Eup	1568	2483	8804	1	0
6	88	H05	3500_5Eup	1569	2451	6464	1	0
6	88	H05	3500_5Eup	1570	2635	3754	1	0
6	88	H05	3500_5Eup	1571	2248	5746	1	0
6	88	H05	3500_5Eup	1572	2219	3333	1	0
6	88	H05	3500_5Eup	1573	2508	6578	1	0
6	88	H05	3500_5Eup	1574	1040	9279	1	0
6	88	H05	3500_5Eup	1575	2421	8883	1	0
6	88	H05	3500_5Eup	1576	1082	5564	1	0
6	88	H05	3500_5Eup	1577	3755	9078	1	0
6	88	H05	3500_5Eup	1578	2166	3293	1	0
6	88	H05	3500_5Eup	1579	3603	5483	1	0
6	88	H05	3500_5Eup	1580	5097	8910	1	0
6	88	H05	3500_5Eup	1581	3731	6280	1	0
6	88	H05	3500_5Eup	1582	3588	3723	1	0
6	88	H05	3500_5Eup	1583	1151	3932	1	0
6	88	H05	3500_5Eup	1584	3405	3768	1	0
6	88	H05	3500_5Eup	1585	3703	3652	1	0
6	88	H05	3500_5Eup	1586	2276	3908	1	0
6	88	H05	3500_5Eup	1587	2398	9233	1	0
6	88	H05	3500_5Eup	1588	1952	6169	1	0
6	88	H05	3500_5Eup	1589	1115	3957	1	0
6	88	H05	3500_5Eup	1590	2457	3456	1	0
6	88	H05	3500_5Eup	1591	4889	6458	1	0
6	88	H05	3500_5Eup	1592	2412	11353	1	0
6	88	H05	3500_5Eup	1593	2203	5956	1	0
6	88	H05	3500_5Eup	1594	3510	6004	1	0
6	88	H05	3500_5Eup	1595	1118	6084	1	0
6	88	H05	3500_5Eup	1596	2430	6640	1	0
6	88	H05	3500_5Eup	1597	3448	6133	1	0
6	88	H05	3500_5Eup	1598	3737	6723	1	0
6	88	H05	3500_5Eup	1599	1092	9052	1	0
6	88	H05	3500_5Eup	1600	3325	3622	1	0
6	88	H05	3500_5Eup	1601	4986	8929	1	0
6	88	H05	3500_5Eup	1602	3779	3493	1	0
6	88	H05	3500_5Eup	1603	5148	6740	1	0
6	88	H05	3500_5Eup	1604	1167	3664	1	0
6	88	H05	3500_5Eup	1605	3737	5987	1	0
6	88	H05	3500_5Eup	1606	2251	5750	1	0
6	88	H05	3500_5Eup	1607	1035	5897	1	0
6	88	H05	3500_5Eup	1608	2475	8757	1	0
6	88	H05	3500_5Eup	1609	2154	5791	1	0
6	88	H05	3500_5Eup	1610	1181	9000	1	0
6	88	H05	3500_5Eup	1611	2312	9263	1	0
6	88	H05	3500_5Eup	1612	2167	8194	1	0
6	88	H05	3500_5Eup	1613	2313	6356	1	0
6	88	H05	3500_5Eup	1614	2293	13668	1	0
6	88	H05	3500_5Eup	1615	2205	8431	1	0
6	88	H05	3500_5Eup	1616	6168	6117	1	0
6	88	H05	3500_5Eup	1617	3766	3456	1	0
6	88	H05	3500_5Eup	1618	2192	6229	1	0
6	88	H05	3500_5Eup	1619	998	12188	1	0
6	88	H05	3500_5Eup	1620	1181	6350	1	0
6	88	H05	3500_5Eup	1621	3815	6432	1	0
6	88	H05	3500_5Eup	1622	2352	9001	1	0
6	88	H05	3500_5Eup	1623	1011	8626	1	0
6	88	H05	3500_5Eup	1624	2495	3673	1	0
6	88	H05	3500_5Eup	1625	5979	8984	1	0
6	88	H05	3500_5Eup	1626	3737	9087	1	0
6	88	H05	3500_5Eup	1627	1025	6026	1	0
6	88	H05	3500_5Eup	1628	1138	3786	1	0
6	88	H05	3500_5Eup	1629	1985	8347	1	0
6	88	H05	3500_5Eup	1630	2338	8460	1	0
6	88	H05	3500_5Eup	1631	3553	3084	1	0
6	88	H05	3500_5Eup	1632	992	6139	1	0
6	88	H05	3500_5Eup	1633	1039	9183	1	0
6	88	H05	3500_5Eup	1634	2495	6520	1	0
6	88	H05	3500_5Eup	1635	2470	6437	1	0
6	88	H05	3500_5Eup	1636	1142	6286	1	0
6	88	H05	3500_5Eup	1637	2231	3516	1	0
6	88	H05	3500_5Eup	1638	3921	9940	1	0
6	88	H05	3500_5Eup	1639	1069	5576	1	0
6	88	H05	3500_5Eup	1640	3730	6037	1	0
6	88	H05	3500_5Eup	1641	6296	6989	1	0
6	88	H05	3500_5Eup	1642	2158	8621	1	0
6	88	H05	3500_5Eup	1643	2312	3567	1	0
6	88	H05	3500_5Eup	1644	2396	6129	1	0
6	88	H05	3500_5Eup	1645	6475	6089	1	0
6	88	H05	3500_5Eup	1646	4933	3518	1	0
6	88	H05	3500_5Eup	1647	3528	11628	1	0
6	88	H05	3500_5Eup	1648	983	6181	1	0
6	88	H05	3500_5Eup	1649	1003	8878	1	0
6	88	H05	3500_5Eup	1650	3476	3952	1	0
6	88	H05	3500_5Eup	1651	2206	3128	1	0
6	88	H05	3500_5Eup	1652	1063	5984	1	0
6	88	H05	3500_5Eup	1653	1084	5591	1	0
6	88	H05	3500_5Eup	1654	1127	3414	1	0
6	88	H05	3500_5Eup	1655	3502	3708	1	0
6	88	H05	3500_5Eup	1656	2303	3902	1	0
6	88	H05	3500_5Eup	1657	2350	9659	1	0
6	88	H05	3500_5Eup	1658	2090	6194	1	0
6	88	H05	3500_5Eup	1659	2388	6044	1	0
6	88	H05	3500_5Eup	1660	3420	3666	1	0
6	88	H05	3500_5Eup	1661	1163	3482	1	0
6	88	H05	3500_5Eup	1662	3621	3890	1	0
6	88	H05	3500_5Eup	1663	1069	6468	1	0
6	88	H05	3500_5Eup	1664	2105	11310	1	0
6	88	H05	3500_5Eup	1665	2323	6619	1	0
6	88	H05	3500_5Eup	1666	1052	11743	1	0
6	88	H05	3500_5Eup	1667	2457	12030	1	0
6	88	H05	3500_5Eup	1668	3327	8807	1	0
6	88	H05	3500_5Eup	1669	2353	5987	1	0
6	88	H05	3500_5Eup	1670	3514	9263	1	0
6	88	H05	3500_5Eup	1671	3747	6352	1	0
6	88	H05	3500_5Eup	1672	1172	3982	1	0
6	88	H05	3500_5Eup	1673	4753	3280	1	0
6	88	H05	3500_5Eup	1674	2516	6426	1	0
6	88	H05	3500_5Eup	1675	2275	3493	1	0
6	88	H05	3500_5Eup	1676	3564	8691	1	0
6	88	H05	3500_5Eup	1677	3535	11933	1	0
6	88	H05	3500_5Eup	1678	2432	8601	1	0
6	88	H05	3500_5Eup	1679	1065	8687	1	0
6	88	H05	3500_5Eup	1680	2340	6087	1	0
6	88	H05	3500_5Eup	1681	3606	3995	1	0
6	88	H05	3500_5Eup	1682	5032	6557	1	0
6	88	H05	3500_5Eup	1683	1172	5880	1	0
6	88	H05	3500_5Eup	1684	5935	9519	1	0
6	88	H05	3500_5Eup	1685	3660	5784	1	0
6	88	H05	3500_5Eup	1686	3692	3504	1	0
6	88	H05	3500_5Eup	1687	2422	9371	1	0
6	88	H05	3500_5Eup	1688	3633	9026	1	0
6	88	H05	3500_5Eup	1689	1140	6442	1	0
6	88	H05	3500_5Eup	1690	1113	3820	1	0
6	88	H05	3500_5Eup	1691	1141	6277	1	0
6	88	H05	3500_5Eup	1692	1148	3508	1	0
6	88	H05	3500_5Eup	1693	5016	11641	1	0
6	88	H05	3500_5Eup	1694	7273	5776	1	0
6	88	H05	3500_5Eup	1695	2388	6326	1	0
6	88	H05	3500_5Eup	1696	1079	9243	1	0
6	88	H05	3500_5Eup	1697	2435	4226	1	0
6	88	H05	3500_5Eup	1698	3875	11918	1	0
6	88	H05	3500_5Eup	1699	1096	3704	1	0
6	88	H05	3500_5Eup	1700	3249	5964	1	0
6	88	H05	3500_5Eup	1701	5074	10865	1	0
6	88	H05	3500_5Eup	1702	2991	6139	1	0
6	88	H05	3500_5Eup	1703	1061	6223	1	0
6	88	H05	3500_5Eup	1704	3694	14471	1	0
6	88	H05	3500_5Eup	1705	1089	9245	1	0
6	88	H05	3500_5Eup	1706	957	9622	1	0
6	88	H05	3500_5Eup	1707	1064	3296	1	0
6	88	H05	3500_5Eup	1708	2359	6199	1	0
6	88	H05	3500_5Eup	1709	2066	3439	1	0
6	88	H05	3500_5Eup	1710	4341	14841	1	0
6	88	H05	3500_5Eup	1711	1131	8667	1	0
6	88	H05	3500_5Eup	1712	2214	8947	1	0
6	88	H05	3500_5Eup	1713	2259	8471	1	0
6	88	H05	3500_5Eup	1714	3374	9071	1	0
6	88	H05	3500_5Eup	1715	3561	3845	1	0
6	88	H05	3500_5Eup	1716	3780	7700	1	0
6	88	H05	3500_5Eup	1717	3569	3781	1	0
6	88	H05	3500_5Eup	1718	5126	6256	1	0
6	88	H05	3500_5Eup	1719	1164	3947	1	0
6	88	H05	3500_5Eup	1720	2118	6322	1	0
6	88	H05	3500_5Eup	1721	2335	5608	1	0
6	88	H05	3500_5Eup	1722	2566	5826	1	0
6	88	H05	3500_5Eup	1723	3586	3946	1	0
6	88	H05	3500_5Eup	1724	4124	9528	1	0
6	88	H05	3500_5Eup	1725	2393	6551	1	0
6	88	H05	3500_5Eup	1726	3780	4021	1	0
6	88	H05	3500_5Eup	1727	3737	3719	1	0
6	88	H05	3500_5Eup	1728	2371	6385	1	0
6	88	H05	3500_5Eup	1729	3341	13443	1	0
6	88	H05	3500_5Eup	1730	3786	11896	1	0
6	88	H05	3500_5Eup	1731	2369	6351	1	0
6	88	H05	3500_5Eup	1732	3703	6560	1	0
6	88	H05	3500_5Eup	1733	3556	5947	1	0
6	88	H05	3500_5Eup	1734	1044	9062	1	0
6	88	H05	3500_5Eup	1735	2113	11430	1	0
6	88	H05	3500_5Eup	1736	948	9065	1	0
6	88	H05	3500_5Eup	1737	3470	9232	1	0
6	88	H05	3500_5Eup	1738	2439	6125	1	0
6	88	H05	3500_5Eup	1739	6349	6434	1	0
6	88	H05	3500_5Eup	1740	1083	6391	1	0
6	88	H05	3500_5Eup	1741	3511	6442	1	0
6	88	H05	3500_5Eup	1742	2464	3637	1	0
6	88	H05	3500_5Eup	1743	4952	6186	1	0
6	88	H05	3500_5Eup	1744	4881	11636	1	0
6	88	H05	3500_5Eup	1745	1172	3544	1	0
6	88	H05	3500_5Eup	1746	1007	11705	1	0
6	88	H05	3500_5Eup	1747	1011	11480	1	0
6	88	H05	3500_5Eup	1748	2334	9166	1	0
6	88	H05	3500_5Eup	1749	3498	8609	1	0
6	88	H05	3500_5Eup	1750	2576	8867	1	0
6	88	H05	3500_5Eup	1751	1145	3624	1	0
6	88	H05	3500_5Eup	1752	2289	8926	1	0
6	88	H05	3500_5Eup	1753	5063	11480	1	0
6	88	H05	3500_5Eup	1754	2334	5831	1	0
6	88	H05	3500_5Eup	1755	2319	6120	1	0
6	88	H05	3500_5Eup	1756	1992	11533	1	0
6	88	H05	3500_5Eup	1757	3047	5565	1	0
6	88	H05	3500_5Eup	1758	2271	6668	1	0
6	88	H05	3500_5Eup	1759	5166	3608	1	0
6	88	H05	3500_5Eup	1760	1074	3946	1	0
6	88	H05	3500_5Eup	1761	2090	8729	1	0
6	88	H05	3500_5Eup	1762	2194	6007	1	0
6	88	H05	3500_5Eup	1763	1114	5081	1	0
6	88	H05	3500_5Eup	1764	2523	8778	1	0
6	88	H05	3500_5Eup	1765	3720	6332	1	0
6	88	H05	3500_5Eup	1766	2553	10628	1	0
6	88	H05	3500_5Eup	1767	2407	6606	1	0
6	88	H05	3500_5Eup	1768	3433	3779	1	0
6	88	H05	3500_5Eup	1769	4642	6420	1	0
6	88	H05	3500_5Eup	1770	3488	8876	1	0
6	88	H05	3500_5Eup	1771	1952	3412	1	0
6	88	H05	3500_5Eup	1772	3674	3401	1	0
6	88	H05	3500_5Eup	1773	1112	6236	1	0
6	88	H05	3500_5Eup	1774	2293	8295	1	0
6	88	H05	3500_5Eup	1775	4797	3929	1	0
6	88	H05	3500_5Eup	1776	3413	5455	1	0
6	88	H05	3500_5Eup	1777	5085	6250	1	0
6	88	H05	3500_5Eup	1778	1068	6563	1	0
6	88	H05	3500_5Eup	1779	4841	8538	1	0
6	88	H05	3500_5Eup	1780	2299	6106	1	0
6	88	H05	3500_5Eup	1781	3617	3741	1	0
6	88	H05	3500_5Eup	1782	1141	3635	1	0
6	88	H05	3500_5Eup	1783	2297	3408	1	0
6	88	H05	3500_5Eup	1784	3411	9361	1	0
6	88	H05	3500_5Eup	1785	3840	6282	1	0
6	88	H05	3500_5Eup	1786	4880	11196	1	0
6	88	H05	3500_5Eup	1787	1141	3232	1	0
6	88	H05	3500_5Eup	1788	1037	8579	1	0
6	88	H05	3500_5Eup	1789	3397	6164	1	0
6	88	H05	3500_5Eup	1790	3510	15536	1	0
6	88	H05	3500_5Eup	1791	2299	6114	1	0
6	88	H05	3500_5Eup	1792	1099	9069	1	0
6	88	H05	3500_5Eup	1793	3647	3602	1	0
6	88	H05	3500_5Eup	1794	3623	3817	1	0
6	88	H05	3500_5Eup	1795	2457	9076	1	0
6	88	H05	3500_5Eup	1796	3857	9258	1	0
6	88	H05	3500_5Eup	1797	2523	6594	1	0
6	88	H05	3500_5Eup	1798	1110	6107	1	0
6	88	H05	3500_5Eup	1799	2503	6207	1	0
6	88	H05	3500_5Eup	1800	1172	3938	1	0
6	88	H05	3500_5Eup	1801	1082	3546	1	0
6	88	H05	3500_5Eup	1802	2353	9159	1	0
6	88	H05	3500_5Eup	1803	2272	3289	1	0
6	88	H05	3500_5Eup	1804	1043	6062	1	0
6	88	H05	3500_5Eup	1805	2278	11404	1	0
6	88	H05	3500_5Eup	1806	3525	6337	1	0
6	88	H05	3500_5Eup	1807	7445	7102	1	0
6	88	H05	3500_5Eup	1808	2099	9029	1	0
6	88	H05	3500_5Eup	1809	1066	6271	1	0
6	88	H05	3500_5Eup	1810	5117	3902	1	0
6	88	H05	3500_5Eup	1811	1185	6181	1	0
6	88	H05	3500_5Eup	1812	3465	11597	1	0
6	88	H05	3500_5Eup	1813	1061	6167	1	0
6	88	H05	3500_5Eup	1814	2378	6085	1	0
6	88	H05	3500_5Eup	1815	3672	3878	1	0
6	88	H05	3500_5Eup	1816	970	11393	1	0
6	88	H05	3500_5Eup	1817	1120	6079	1	0
6	88	H05	3500_5Eup	1818	1229	6209	1	0
6	88	H05	3500_5Eup	1819	2332	9187	1	0
6	88	H05	3500_5Eup	1820	2292	6883	1	0
6	88	H05	3500_5Eup	1821	3558	11807	1	0
6	88	H05	3500_5Eup	1822	3729	12224	1	0
6	88	H05	3500_5Eup	1823	3716	3715	1	0
6	88	H05	3500_5Eup	1824	3401	4528	1	0
6	88	H05	3500_5Eup	1825	1104	3688	1	0
6	88	H05	3500_5Eup	1826	1159	3317	1	0
6	88	H05	3500_5Eup	1827	5096	9418	1	0
6	88	H05	3500_5Eup	1828	2211	8683	1	0
6	88	H05	3500_5Eup	1829	4840	6446	1	0
6	88	H05	3500_5Eup	1830	2353	3722	1	0
6	88	H05	3500_5Eup	1831	4748	6209	1	0
6	88	H05	3500_5Eup	1832	3520	5519	1	0
6	88	H05	3500_5Eup	1833	1112	3372	1	0
6	88	H05	3500_5Eup	1834	1862	6330	1	0
6	88	H05	3500_5Eup	1835	2368	3436	1	0
6	88	H05	3500_5Eup	1836	5198	3988	1	0
6	88	H05	3500_5Eup	1837	2366	4142	1	0
6	88	H05	3500_5Eup	1838	3485	6129	1	0
6	88	H05	3500_5Eup	1839	3731	6658	1	0
6	88	H05	3500_5Eup	1840	3662	6326	1	0
6	88	H05	3500_5Eup	1841	2294	11613	1	0
6	88	H05	3500_5Eup	1842	3708	3499	1	0
6	88	H05	3500_5Eup	1843	2592	9046	1	0
6	88	H05	3500_5Eup	1844	3647	6413	1	0
6	88	H05	3500_5Eup	1845	2218	7236	1	0
6	88	H05	3500_5Eup	1846	2123	3215	1	0
6	88	H05	3500_5Eup	1847	937	11383	1	0
6	88	H05	3500_5Eup	1848	3508	6538	1	0
6	88	H05	3500_5Eup	1849	2070	9021	1	0
6	88	H05	3500_5Eup	1850	1059	9144	1	0
6	88	H05	3500_5Eup	1851	2638	6355	1	0
6	88	H05	3500_5Eup	1852	3646	8888	1	0
6	88	H05	3500_5Eup	1853	2490	6049	1	0
6	88	H05	3500_5Eup	1854	2193	3647	1	0
6	88	H05	3500_5Eup	1855	2202	6069	1	0
6	88	H05	3500_5Eup	1856	1087	6510	1	0
6	88	H05	3500_5Eup	1857	1123	3669	1	0
6	88	H05	3500_5Eup	1858	977	14590	1	0
6	88	H05	3500_5Eup	1859	3550	3359	1	0
6	88	H05	3500_5Eup	1860	1181	3685	1	0
6	88	H05	3500_5Eup	1861	2320	8794	1	0
6	88	H05	3500_5Eup	1862	2370	11830	1	0
6	88	H05	3500_5Eup	1863	3390	6126	1	0
6	88	H05	3500_5Eup	1864	952	8699	1	0
6	88	H05	3500_5Eup	1865	4725	8841	1	0
6	88	H05	3500_5Eup	1866	4755	6254	1	0
6	88	H05	3500_5Eup	1867	2157	6283	1	0
6	88	H05	3500_5Eup	1868	3683	3526	1	0
6	88	H05	3500_5Eup	1869	1094	3686	1	0
6	88	H05	3500_5Eup	1870	3555	3632	1	0
6	88	H05	3500_5Eup	1871	2177	5630	1	0
6	88	H05	3500_5Eup	1872	3695	11330	1	0
6	88	H05	3500_5Eup	1873	1157	10221	1	0
6	88	H05	3500_5Eup	1874	2482	8551	1	0
6	88	H05	3500_5Eup	1875	2376	3793	1	0
6	88	H05	3500_5Eup	1876	4787	9052	1	0
6	88	H05	3500_5Eup	1877	1215	6055	1	0
6	88	H05	3500_5Eup	1878	2455	12009	1	0
6	88	H05	3500_5Eup	1879	2112	3031	1	0
6	88	H05	3500_5Eup	1880	4755	6094	1	0
6	88	H05	3500_5Eup	1881	3384	6131	1	0
6	88	H05	3500_5Eup	1882	2365	3247	1	0
6	88	H05	3500_5Eup	1883	2378	14746	1	0
6	88	H05	3500_5Eup	1884	3624	6331	1	0
6	88	H05	3500_5Eup	1885	3492	9056	1	0
6	88	H05	3500_5Eup	1886	1086	6346	1	0
6	88	H05	3500_5Eup	1887	2417	11485	1	0
6	88	H05	3500_5Eup	1888	3698	4010	1	0
6	88	H05	3500_5Eup	1889	3676	8416	1	0
6	88	H05	3500_5Eup	1890	4672	9150	1	0
6	88	H05	3500_5Eup	1891	3630	3619	1	0
6	88	H05	3500_5Eup	1892	4931	4210	1	0
6	88	H05	3500_5Eup	1893	1235	3740	1	0
6	88	H05	3500_5Eup	1894	3611	3480	1	0
6	88	H05	3500_5Eup	1895	1030	6031	1	0
6	88	H05	3500_5Eup	1896	3597	9224	1	0
6	88	H05	3500_5Eup	1897	3795	3381	1	0
6	88	H05	3500_5Eup	1898	4893	11611	1	0
6	88	H05	3500_5Eup	1899	958	11790	1	0
6	88	H05	3500_5Eup	1900	2423	11333	1	0
6	88	H05	3500_5Eup	1901	3704	6445	1	0
6	88	H05	3500_5Eup	1902	3736	9140	1	0
6	88	H05	3500_5Eup	1903	2120	4608	1	0
6	88	H05	3500_5Eup	1904	2268	6382	1	0
6	88	H05	3500_5Eup	1905	3462	6141	1	0
6	88	H05	3500_5Eup	1906	3635	6227	1	0
6	88	H05	3500_5Eup	1907	2128	3596	1	0
6	88	H05	3500_5Eup	1908	2382	3285	1	0
6	88	H05	3500_5Eup	1909	1055	3518	1	0
6	88	H05	3500_5Eup	1910	2352	6511	1	0
6	88	H05	3500_5Eup	1911	3698	9408	1	0
6	88	H05	3500_5Eup	1912	6133	8338	1	0
6	88	H05	3500_5Eup	1913	2023	3718	1	0
6	88	H05	3500_5Eup	1914	2481	4020	1	0
6	88	H05	3500_5Eup	1915	3573	3197	1	0
6	88	H05	3500_5Eup	1916	1169	3328	1	0
6	88	H05	3500_5Eup	1917	4823	6359	1	0
6	88	H05	3500_5Eup	1918	2455	6513	1	0
6	88	H05	3500_5Eup	1919	1051	9173	1	0
6	88	H05	3500_5Eup	1920	1051	3515	1	0
6	88	H05	3500_5Eup	1921	2480	8454	1	0
6	88	H05	3500_5Eup	1922	1152	4152	1	0
6	88	H05	3500_5Eup	1923	3447	8789	1	0
6	88	H05	3500_5Eup	1924	1081	6486	1	0
6	88	H05	3500_5Eup	1925	2269	8502	1	0
6	88	H05	3500_5Eup	1926	7333	6288	1	0
6	88	H05	3500_5Eup	1927	7771	6821	1	0
6	88	H05	3500_5Eup	1928	4010	3359	1	0
6	88	H05	3500_5Eup	1929	2036	11286	1	0
6	88	H05	3500_5Eup	1930	1144	11576	1	0
6	88	H05	3500_5Eup	1931	1114	8652	1	0
6	88	H05	3500_5Eup	1932	1140	6416	1	0
6	88	H05	3500_5Eup	1933	1125	7815	1	0
6	88	H05	3500_5Eup	1934	3725	11814	1	0
6	88	H05	3500_5Eup	1935	1156	6648	1	0
6	88	H05	3500_5Eup	1936	5050	11100	1	0
6	88	H05	3500_5Eup	1937	2345	6828	1	0
6	88	H05	3500_5Eup	1938	2252	3802	1	0
6	88	H05	3500_5Eup	1939	3677	6782	1	0
6	88	H05	3500_5Eup	1940	6380	8345	1	0
6	88	H05	3500_5Eup	1941	2416	9154	1	0
6	88	H05	3500_5Eup	1942	1120	3588	1	0
6	88	H05	3500_5Eup	1943	4898	3636	1	0
6	88	H05	3500_5Eup	1944	2483	8889	1	0
6	88	H05	3500_5Eup	1945	1154	3555	1	0
6	88	H05	3500_5Eup	1946	2346	8804	1	0
6	88	H05	3500_5Eup	1947	2359	6227	1	0
6	88	H05	3500_5Eup	1948	3938	8965	1	0
6	88	H05	3500_5Eup	1949	1170	3715	1	0
6	88	H05	3500_5Eup	1950	2095	6610	1	0
6	88	H05	3500_5Eup	1951	2420	3838	1	0
6	88	H05	3500_5Eup	1952	3798	3990	1	0
6	88	H05	3500_5Eup	1953	1137	3458	1	0
6	88	H05	3500_5Eup	1954	2249	3721	1	0
6	88	H05	3500_5Eup	1955	972	6329	1	0
6	88	H05	3500_5Eup	1956	2056	6411	1	0
6	88	H05	3500_5Eup	1957	1039	8676	1	0
6	88	H05	3500_5Eup	1958	2106	5893	1	0
6	88	H05	3500_5Eup	1959	2361	9048	1	0
6	88	H05	3500_5Eup	1960	3314	5944	1	0
6	88	H05	3500_5Eup	1961	1144	8637	1	0
6	88	H05	3500_5Eup	1962	5872	5598	1	0
6	88	H05	3500_5Eup	1963	1081	6274	1	0
6	88	H05	3500_5Eup	1964	2324	9023	1	0
6	88	H05	3500_5Eup	1965	2363	6116	1	0
6	88	H05	3500_5Eup	1966	5121	8792	1	0
6	88	H05	3500_5Eup	1967	2397	8842	1	0
6	88	H05	3500_5Eup	1968	2272	6468	1	0
6	88	H05	3500_5Eup	1969	1151	6474	1	0
6	88	H05	3500_5Eup	1970	1164	6256	1	0
6	88	H05	3500_5Eup	1971	1109	3435	1	0
6	88	H05	3500_5Eup	1972	4932	6576	1	0
6	88	H05	3500_5Eup	1973	2244	6228	1	0
6	88	H05	3500_5Eup	1974	2081	5898	1	0
6	88	H05	3500_5Eup	1975	3440	3477	1	0
6	88	H05	3500_5Eup	1976	2218	5728	1	0
6	88	H05	3500_5Eup	1977	2542	9977	1	0
6	88	H05	3500_5Eup	1978	2393	3865	1	0
6	88	H05	3500_5Eup	1979	2348	8902	1	0
6	88	H05	3500_5Eup	1980	2381	6056	1	0
6	88	H05	3500_5Eup	1981	2322	3829	1	0
6	88	H05	3500_5Eup	1982	5066	9335	1	0
6	88	H05	3500_5Eup	1983	5042	9317	1	0
6	88	H05	3500_5Eup	1984	3995	7082	1	0
6	88	H05	3500_5Eup	1985	3832	3272	1	0
6	88	H05	3500_5Eup	1986	1023	3118	1	0
6	88	H05	3500_5Eup	1987	1167	11608	1	0
6	88	H05	3500_5Eup	1988	2387	5897	1	0
6	88	H05	3500_5Eup	1989	3421	6439	1	0
6	88	H05	3500_5Eup	1990	2058	6379	1	0
6	88	H05	3500_5Eup	1991	1112	5746	1	0
6	88	H05	3500_5Eup	1992	2376	4300	1	0
6	88	H05	3500_5Eup	1993	2478	15495	1	0
6	88	H05	3500_5Eup	1994	3671	6522	1	0
6	88	H05	3500_5Eup	1995	2164	6657	1	0
6	88	H05	3500_5Eup	1996	2096	9247	1	0
6	88	H05	3500_5Eup	1997	1099	3748	1	0
6	88	H05	3500_5Eup	1998	4903	11568	1	0
6	88	H05	3500_5Eup	1999	2449	6489	1	0
6	88	H05	3500_5Eup	2000	1049	3065	1	0
6	88	H05	3500_5Eup	2001	1105	3724	1	0
6	88	H05	3500_5Eup	2002	1025	12179	1	0
6	88	H05	3500_5Eup	2003	3708	6504	1	0
6	88	H05	3500_5Eup	2004	2493	9052	1	0
6	88	H05	3500_5Eup	2005	2440	14273	1	0
6	88	H05	3500_5Eup	2006	2492	6111	1	0
6	88	H05	3500_5Eup	2007	1125	3688	1	0
6	88	H05	3500_5Eup	2008	2509	3802	1	0
6	88	H05	3500_5Eup	2009	2487	9005	1	0
6	88	H05	3500_5Eup	2010	5815	8937	1	0
6	88	H05	3500_5Eup	2011	1015	8823	1	0
6	88	H05	3500_5Eup	2012	3660	5756	1	0
6	88	H05	3500_5Eup	2013	3673	12088	1	0
6	88	H05	3500_5Eup	2014	1202	6076	1	0
6	88	H05	3500_5Eup	2015	2276	6437	1	0
6	88	H05	3500_5Eup	2016	2507	9150	1	0
6	88	H05	3500_5Eup	2017	3631	8885	1	0
6	88	H05	3500_5Eup	2018	2245	3904	1	0
6	88	H05	3500_5Eup	2019	3489	6180	1	0
6	88	H05	3500_5Eup	2020	3434	6877	1	0
6	88	H05	3500_5Eup	2021	3567	12095	1	0
6	88	H05	3500_5Eup	2022	2083	9220	1	0
6	88	H05	3500_5Eup	2023	2323	3326	1	0
6	88	H05	3500_5Eup	2024	2304	6541	1	0
6	88	H05	3500_5Eup	2025	5060	5797	1	0
6	88	H05	3500_5Eup	2026	1093	5670	1	0
6	88	H05	3500_5Eup	2027	2243	5768	1	0
6	88	H05	3500_5Eup	2028	2077	3654	1	0
6	88	H05	3500_5Eup	2029	1054	8720	1	0
6	88	H05	3500_5Eup	2030	4938	6647	1	0
6	88	H05	3500_5Eup	2031	2447	6296	1	0
6	88	H05	3500_5Eup	2032	1073	3731	1	0
6	88	H05	3500_5Eup	2033	1050	11078	1	0
6	88	H05	3500_5Eup	2034	2102	8714	1	0
6	88	H05	3500_5Eup	2035	1047	3343	1	0
6	88	H05	3500_5Eup	2036	1103	6213	1	0
6	88	H05	3500_5Eup	2037	2276	8703	1	0
6	88	H05	3500_5Eup	2038	3502	7974	1	0
6	88	H05	3500_5Eup	2039	4797	6054	1	0
6	88	H05	3500_5Eup	2040	2379	6204	1	0
6	88	H05	3500_5Eup	2041	6652	5948	1	0
6	88	H05	3500_5Eup	2042	1058	3812	1	0
6	88	H05	3500_5Eup	2043	3417	8481	1	0
6	88	H05	3500_5Eup	2044	1014	8804	1	0
6	88	H05	3500_5Eup	2045	2327	13641	1	0
6	88	H05	3500_5Eup	2046	3754	6071	1	0
6	88	H05	3500_5Eup	2047	3530	5996	1	0
6	88	H05	3500_5Eup	2048	2256	9236	1	0
6	88	H05	3500_5Eup	2049	2438	6063	1	0
6	88	H05	3500_5Eup	2050	3682	3443	1	0
6	88	H05	3500_5Eup	2051	3720	8936	1	0
6	88	H05	3500_5Eup	2052	924	8375	1	0
6	88	H05	3500_5Eup	2053	3638	6506	1	0
6	88	H05	3500_5Eup	2054	4628	11662	1	0
6	88	H05	3500_5Eup	2055	2588	9051	1	0
6	88	H05	3500_5Eup	2056	2300	9449	1	0
6	88	H05	3500_5Eup	2057	3478	6353	1	0
6	88	H05	3500_5Eup	2058	3604	9176	1	0
6	88	H05	3500_5Eup	2059	2384	8901	1	0
6	88	H05	3500_5Eup	2060	6293	6653	1	0
6	88	H05	3500_5Eup	2061	2350	14299	1	0
6	88	H05	3500_5Eup	2062	951	11530	1	0
6	88	H05	3500_5Eup	2063	5005	8404	1	0
6	88	H05	3500_5Eup	2064	2188	6446	1	0
6	88	H05	3500_5Eup	2065	2403	9071	1	0
6	88	H05	3500_5Eup	2066	3447	5939	1	0
6	88	H05	3500_5Eup	2067	4902	12066	1	0
6	88	H05	3500_5Eup	2068	3500	8991	1	0
6	88	H05	3500_5Eup	2069	3672	3482	1	0
6	88	H05	3500_5Eup	2070	848	12304	1	0
6	88	H05	3500_5Eup	2071	2306	6583	1	0
6	88	H05	3500_5Eup	2072	2380	11882	1	0
6	88	H05	3500_5Eup	2073	3756	3872	1	0
6	88	H05	3500_5Eup	2074	3145	3746	1	0
6	88	H05	3500_5Eup	2075	2430	6544	1	0
6	88	H05	3500_5Eup	2076	3768	6396	1	0
6	88	H05	3500_5Eup	2077	2411	4314	0	0
6	88	H05	3500_5Eup	2078	2350	3406	1	0
6	88	H05	3500_5Eup	2079	3869	3390	1	0
6	88	H05	3500_5Eup	2080	2268	6276	1	0
6	88	H05	3500_5Eup	2081	1104	6617	1	0
6	88	H05	3500_5Eup	2082	3752	6423	1	0
6	88	H05	3500_5Eup	2083	2310	9090	1	0
6	88	H05	3500_5Eup	2084	1060	6221	1	0
6	88	H05	3500_5Eup	2085	7390	6302	1	0
6	88	H05	3500_5Eup	2086	2310	3488	1	0
6	88	H05	3500_5Eup	2087	2504	6224	1	0
6	88	H05	3500_5Eup	2088	3679	8754	1	0
6	88	H05	3500_5Eup	2089	3587	3989	1	0
6	88	H05	3500_5Eup	2090	1022	8272	1	0
6	88	H05	3500_5Eup	2091	1054	11758	1	0
6	88	H05	3500_5Eup	2092	1034	3547	1	0
6	88	H05	3500_5Eup	2093	1076	6390	1	0
6	88	H05	3500_5Eup	2094	2477	8711	1	0
6	88	H05	3500_5Eup	2095	5111	9291	1	0
6	88	H05	3500_5Eup	2096	3821	9142	1	0
6	88	H05	3500_5Eup	2097	2459	3689	1	0
6	88	H05	3500_5Eup	2098	3558	3788	1	0
6	88	H05	3500_5Eup	2099	1033	11431	1	0
6	88	H05	3500_5Eup	2100	2360	13200	1	0
6	88	H05	3500_5Eup	2101	973	5796	1	0
6	88	H05	3500_5Eup	2102	1163	8254	1	0
6	88	H05	3500_5Eup	2103	954	9011	1	0
6	88	H05	3500_5Eup	2104	3797	3673	1	0
6	88	H05	3500_5Eup	2105	5104	12930	0	0
6	88	H05	3500_5Eup	2106	2430	11853	1	0
6	88	H05	3500_5Eup	2107	3779	5902	1	0
6	88	H05	3500_5Eup	2108	3690	8521	1	0
6	88	H05	3500_5Eup	2109	1123	3419	1	0
6	88	H05	3500_5Eup	2110	2204	6216	1	0
6	88	H05	3500_5Eup	2111	2379	3693	1	0
6	88	H05	3500_5Eup	2112	1144	3371	1	0
6	88	H05	3500_5Eup	2113	1143	3408	1	0
6	88	H05	3500_5Eup	2114	6246	6158	1	0
6	88	H05	3500_5Eup	2115	1136	8680	1	0
6	88	H05	3500_5Eup	2116	1108	8826	1	0
6	88	H05	3500_5Eup	2117	5042	6509	1	0
6	88	H05	3500_5Eup	2118	2354	8424	1	0
6	88	H05	3500_5Eup	2119	3568	11461	1	0
6	88	H05	3500_5Eup	2120	1048	11343	1	0
6	88	H05	3500_5Eup	2121	3512	5804	1	0
6	88	H05	3500_5Eup	2122	2033	3278	1	0
6	88	H05	3500_5Eup	2123	1906	9247	1	0
6	88	H05	3500_5Eup	2124	1035	6201	1	0
6	88	H05	3500_5Eup	2125	1210	3805	1	0
6	88	H05	3500_5Eup	2126	6062	6306	1	0
6	88	H05	3500_5Eup	2127	3558	6489	1	0
6	88	H05	3500_5Eup	2128	2371	3612	1	0
6	88	H05	3500_5Eup	2129	2233	6081	1	0
6	88	H05	3500_5Eup	2130	1087	6031	1	0
6	88	H05	3500_5Eup	2131	3541	8796	1	0
6	88	H05	3500_5Eup	2132	1144	3709	1	0
6	88	H05	3500_5Eup	2133	2392	10092	1	0
6	88	H05	3500_5Eup	2134	1039	8624	1	0
6	88	H05	3500_5Eup	2135	3525	5830	1	0
6	88	H05	3500_5Eup	2136	2596	3700	1	0
6	88	H05	3500_5Eup	2137	1186	6422	1	0
6	88	H05	3500_5Eup	2138	2368	6443	1	0
6	88	H05	3500_5Eup	2139	5012	3792	1	0
6	88	H05	3500_5Eup	2140	1041	6561	1	0
6	88	H05	3500_5Eup	2141	1056	8681	1	0
6	88	H05	3500_5Eup	2142	2559	6635	1	0
6	88	H05	3500_5Eup	2143	1062	6053	1	0
6	88	H05	3500_5Eup	2144	2200	3508	1	0
6	88	H05	3500_5Eup	2145	2411	6146	1	0
6	88	H05	3500_5Eup	2146	1144	6466	1	0
6	88	H05	3500_5Eup	2147	3816	9054	1	0
6	88	H05	3500_5Eup	2148	1132	9365	1	0
6	88	H05	3500_5Eup	2149	3739	6737	1	0
6	88	H05	3500_5Eup	2150	1074	6062	1	0
6	88	H05	3500_5Eup	2151	3743	9070	1	0
6	88	H05	3500_5Eup	2152	902	9005	1	0
6	88	H05	3500_5Eup	2153	3416	3880	1	0
6	88	H05	3500_5Eup	2154	995	7922	1	0
6	88	H05	3500_5Eup	2155	3393	5715	1	0
6	88	H05	3500_5Eup	2156	3602	8734	1	0
6	88	H05	3500_5Eup	2157	2731	5225	1	0
6	88	H05	3500_5Eup	2158	6411	8918	1	0
6	88	H05	3500_5Eup	2159	3577	8876	1	0
6	88	H05	3500_5Eup	2160	4848	5983	1	0
6	88	H05	3500_5Eup	2161	1090	11558	1	0
6	88	H05	3500_5Eup	2162	3869	12746	1	0
6	88	H05	3500_5Eup	2163	2323	6521	1	0
6	88	H05	3500_5Eup	2164	1963	11207	1	0
6	88	H05	3500_5Eup	2165	1059	8956	1	0
6	88	H05	3500_5Eup	2166	2476	9658	1	0
6	88	H05	3500_5Eup	2167	2314	3545	1	0
6	88	H05	3500_5Eup	2168	6037	6702	1	0
6	88	H05	3500_5Eup	2169	1044	6189	1	0
6	88	H05	3500_5Eup	2170	2221	9062	1	0
6	88	H05	3500_5Eup	2171	3572	13283	1	0
6	88	H05	3500_5Eup	2172	1086	11082	1	0
6	88	H05	3500_5Eup	2173	3835	7055	1	0
6	88	H05	3500_5Eup	2174	2298	9353	1	0
6	88	H05	3500_5Eup	2175	1168	6393	1	0
6	88	H05	3500_5Eup	2176	2439	7322	1	0
6	88	H05	3500_5Eup	2177	4097	7217	0	0
6	88	H05	3500_5Eup	2178	1274	3574	1	0
6	88	H05	3500_5Eup	2179	2424	11575	1	0
6	88	H05	3500_5Eup	2180	3473	6476	1	0
6	88	H05	3500_5Eup	2181	3642	8880	1	0
6	88	H05	3500_5Eup	2182	4774	6535	1	0
6	88	H05	3500_5Eup	2183	3502	14690	1	0
6	88	H05	3500_5Eup	2184	2300	8888	1	0
6	88	H05	3500_5Eup	2185	4849	3533	1	0
6	88	H05	3500_5Eup	2186	2420	6623	1	0
6	88	H05	3500_5Eup	2187	2118	3972	1	0
6	88	H05	3500_5Eup	2188	1145	6481	1	0
6	88	H05	3500_5Eup	2189	1194	6383	1	0
6	88	H05	3500_5Eup	2190	2344	11356	1	0
6	88	H05	3500_5Eup	2191	1024	11089	1	0
6	88	H05	3500_5Eup	2192	2351	5741	1	0
6	88	H05	3500_5Eup	2193	3413	3349	1	0
6	88	H05	3500_5Eup	2194	2621	6497	1	0
6	88	H05	3500_5Eup	2195	2342	6195	1	0
6	88	H05	3500_5Eup	2196	3956	3960	1	0
6	88	H05	3500_5Eup	2197	2396	9033	1	0
6	88	H05	3500_5Eup	2198	1109	6412	1	0
6	88	H05	3500_5Eup	2199	2495	12395	1	0
6	88	H05	3500_5Eup	2200	3707	3586	1	0
6	88	H05	3500_5Eup	2201	3462	11871	1	0
6	88	H05	3500_5Eup	2202	2377	3915	1	0
6	88	H05	3500_5Eup	2203	2423	7696	1	0
6	88	H05	3500_5Eup	2204	1997	10877	1	0
6	88	H05	3500_5Eup	2205	3635	11242	1	0
6	88	H05	3500_5Eup	2206	2350	6421	1	0
6	88	H05	3500_5Eup	2207	3534	8157	1	0
6	88	H05	3500_5Eup	2208	2326	3586	1	0
6	88	H05	3500_5Eup	2209	2088	10288	1	0
6	88	H05	3500_5Eup	2210	3488	8797	1	0
6	88	H05	3500_5Eup	2211	3729	9031	1	0
6	88	H05	3500_5Eup	2212	3799	8839	1	0
6	88	H05	3500_5Eup	2213	1179	3607	1	0
6	88	H05	3500_5Eup	2214	2472	3881	1	0
6	88	H05	3500_5Eup	2215	1052	9029	1	0
6	88	H05	3500_5Eup	2216	3770	8648	1	0
6	88	H05	3500_5Eup	2217	3522	8972	1	0
6	88	H05	3500_5Eup	2218	1089	3541	1	0
6	88	H05	3500_5Eup	2219	964	8386	1	0
6	88	H05	3500_5Eup	2220	3559	14902	1	0
6	88	H05	3500_5Eup	2221	3632	10416	1	0
6	88	H05	3500_5Eup	2222	1122	8383	1	0
6	88	H05	3500_5Eup	2223	2455	8898	1	0
6	88	H05	3500_5Eup	2224	3769	8934	1	0
6	88	H05	3500_5Eup	2225	2119	6243	1	0
6	88	H05	3500_5Eup	2226	1052	6108	1	0
6	88	H05	3500_5Eup	2227	2310	3455	1	0
6	88	H05	3500_5Eup	2228	6371	13999	1	0
6	88	H05	3500_5Eup	2229	2539	13110	1	0
6	88	H05	3500_5Eup	2230	4885	3320	1	0
6	88	H05	3500_5Eup	2231	2373	8910	1	0
6	88	H05	3500_5Eup	2232	1189	5735	1	0
6	88	H05	3500_5Eup	2233	1089	9030	1	0
6	88	H05	3500_5Eup	2234	3818	6241	1	0
6	88	H05	3500_5Eup	2235	3623	12748	1	0
6	88	H05	3500_5Eup	2236	3339	3194	1	0
6	88	H05	3500_5Eup	2237	4999	9208	1	0
6	88	H05	3500_5Eup	2238	3701	9324	1	0
6	88	H05	3500_5Eup	2239	2257	11737	1	0
6	88	H05	3500_5Eup	2240	3695	6109	1	0
6	88	H05	3500_5Eup	2241	3885	6375	1	0
6	88	H05	3500_5Eup	2242	3517	12000	1	0
6	88	H05	3500_5Eup	2243	3724	11633	1	0
6	88	H05	3500_5Eup	2244	2356	3718	1	0
6	88	H05	3500_5Eup	2245	2094	6398	1	0
6	88	H05	3500_5Eup	2246	5015	6689	1	0
6	88	H05	3500_5Eup	2247	2129	8924	1	0
6	88	H05	3500_5Eup	2248	2422	11455	1	0
6	88	H05	3500_5Eup	2249	1047	3439	1	0
6	88	H05	3500_5Eup	2250	3776	3747	1	0
6	88	H05	3500_5Eup	2251	2423	3932	1	0
6	88	H05	3500_5Eup	2252	3683	3573	1	0
6	88	H05	3500_5Eup	2253	3654	3644	1	0
6	88	H05	3500_5Eup	2254	2332	6004	1	0
6	88	H05	3500_5Eup	2255	3610	14504	1	0
6	88	H05	3500_5Eup	2256	2325	11208	1	0
6	88	H05	3500_5Eup	2257	2377	8734	1	0
6	88	H05	3500_5Eup	2258	1218	8870	1	0
6	88	H05	3500_5Eup	2259	3720	3666	1	0
6	88	H05	3500_5Eup	2260	1090	8340	1	0
6	88	H05	3500_5Eup	2261	3856	12751	0	0
6	88	H05	3500_5Eup	2262	1152	8552	1	0
6	88	H05	3500_5Eup	2263	3341	3534	1	0
6	88	H05	3500_5Eup	2264	4915	3884	1	0
6	88	H05	3500_5Eup	2265	2570	6575	1	0
6	88	H05	3500_5Eup	2266	2326	6193	1	0
6	88	H05	3500_5Eup	2267	2271	6038	1	0
6	88	H05	3500_5Eup	2268	1226	3636	1	0
6	88	H05	3500_5Eup	2269	1153	3758	1	0
6	88	H05	3500_5Eup	2270	3278	3432	1	0
6	88	H05	3500_5Eup	2271	5698	6707	0	0
6	88	H05	3500_5Eup	2272	3300	8641	1	0
6	88	H05	3500_5Eup	2273	3932	4121	1	0
6	88	H05	3500_5Eup	2274	1085	8405	1	0
6	88	H05	3500_5Eup	2275	6030	6332	1	0
6	88	H05	3500_5Eup	2276	2018	8906	1	0
6	88	H05	3500_5Eup	2277	2429	3648	1	0
6	88	H05	3500_5Eup	2278	1145	3606	1	0
6	88	H05	3500_5Eup	2279	1116	3598	1	0
6	88	H05	3500_5Eup	2280	996	9365	1	0
6	88	H05	3500_5Eup	2281	1040	3693	1	0
6	88	H05	3500_5Eup	2282	1045	11674	1	0
6	88	H05	3500_5Eup	2283	2286	5615	1	0
6	88	H05	3500_5Eup	2284	5394	11196	1	0
6	88	H05	3500_5Eup	2285	1035	6099	1	0
6	88	H05	3500_5Eup	2286	3920	3616	1	0
6	88	H05	3500_5Eup	2287	2092	5852	1	0
6	88	H05	3500_5Eup	2288	3707	3450	1	0
6	88	H05	3500_5Eup	2289	6324	3420	1	0
6	88	H05	3500_5Eup	2290	1025	9345	1	0
6	88	H05	3500_5Eup	2291	3707	11176	1	0
6	88	H05	3500_5Eup	2292	1034	8561	1	0
6	88	H05	3500_5Eup	2293	2487	12255	1	0
6	88	H05	3500_5Eup	2294	2256	8401	1	0
6	88	H05	3500_5Eup	2295	2484	6178	1	0
6	88	H05	3500_5Eup	2296	1090	5638	1	0
6	88	H05	3500_5Eup	2297	3666	9112	1	0
6	88	H05	3500_5Eup	2298	1065	6414	1	0
6	88	H05	3500_5Eup	2299	1068	3685	1	0
6	88	H05	3500_5Eup	2300	3492	3748	1	0
6	88	H05	3500_5Eup	2301	1043	8465	1	0
6	88	H05	3500_5Eup	2302	4600	3654	1	0
6	88	H05	3500_5Eup	2303	2469	8637	1	0
6	88	H05	3500_5Eup	2304	2435	3538	1	0
6	88	H05	3500_5Eup	2305	1102	6343	1	0
6	88	H05	3500_5Eup	2306	2315	9128	1	0
6	88	H05	3500_5Eup	2307	2120	3481	1	0
6	88	H05	3500_5Eup	2308	1139	3728	1	0
6	88	H05	3500_5Eup	2309	4940	6530	1	0
6	88	H05	3500_5Eup	2310	2251	4060	1	0
6	88	H05	3500_5Eup	2311	2398	5980	1	0
6	88	H05	3500_5Eup	2312	3362	10295	1	0
6	88	H05	3500_5Eup	2313	3601	6265	1	0
6	88	H05	3500_5Eup	2314	2239	8361	1	0
6	88	H05	3500_5Eup	2315	1101	6327	1	0
6	88	H05	3500_5Eup	2316	2429	6406	1	0
6	88	H05	3500_5Eup	2317	2382	8978	1	0
6	88	H05	3500_5Eup	2318	3306	4011	1	0
6	88	H05	3500_5Eup	2319	3590	8511	1	0
6	88	H05	3500_5Eup	2320	3776	10955	1	0
6	88	H05	3500_5Eup	2321	1143	6408	1	0
6	88	H05	3500_5Eup	2322	2363	11515	1	0
6	88	H05	3500_5Eup	2323	1087	6827	1	0
6	88	H05	3500_5Eup	2324	2198	6130	1	0
6	88	H05	3500_5Eup	2325	1099	3613	1	0
6	88	H05	3500_5Eup	2326	2448	3355	1	0
6	88	H05	3500_5Eup	2327	3780	11197	1	0
6	88	H05	3500_5Eup	2328	2371	6342	1	0
6	88	H05	3500_5Eup	2329	1110	5616	1	0
6	88	H05	3500_5Eup	2330	3733	3988	1	0
6	88	H05	3500_5Eup	2331	3572	3449	1	0
6	88	H05	3500_5Eup	2332	1027	8726	1	0
6	88	H05	3500_5Eup	2333	2272	6458	1	0
6	88	H05	3500_5Eup	2334	1062	6515	1	0
6	88	H05	3500_5Eup	2335	5164	3815	1	0
6	88	H05	3500_5Eup	2336	2222	8138	1	0
6	88	H05	3500_5Eup	2337	1248	6356	1	0
6	88	H05	3500_5Eup	2338	3475	16004	1	0
6	88	H05	3500_5Eup	2339	2263	9067	1	0
6	88	H05	3500_5Eup	2340	1137	5651	1	0
6	88	H05	3500_5Eup	2341	3660	6362	1	0
6	88	H05	3500_5Eup	2342	2299	11844	1	0
6	88	H05	3500_5Eup	2343	3635	6408	1	0
6	88	H05	3500_5Eup	2344	3617	12023	1	0
6	88	H05	3500_5Eup	2345	2395	17054	1	0
6	88	H05	3500_5Eup	2346	3692	3589	1	0
6	88	H05	3500_5Eup	2347	1116	9015	1	0
6	88	H05	3500_5Eup	2348	3446	3580	1	0
6	88	H05	3500_5Eup	2349	2260	5602	1	0
6	88	H05	3500_5Eup	2350	3486	11272	1	0
6	88	H05	3500_5Eup	2351	994	6147	1	0
6	88	H05	3500_5Eup	2352	1104	5888	1	0
6	88	H05	3500_5Eup	2353	2437	4072	1	0
6	88	H05	3500_5Eup	2354	3762	8850	1	0
6	88	H05	3500_5Eup	2355	3904	3677	1	0
6	88	H05	3500_5Eup	2356	3922	9014	1	0
6	88	H05	3500_5Eup	2357	4979	5292	1	0
6	88	H05	3500_5Eup	2358	2384	6275	1	0
6	88	H05	3500_5Eup	2359	3549	5702	1	0
6	88	H05	3500_5Eup	2360	1173	11092	1	0
6	88	H05	3500_5Eup	2361	3578	11490	1	0
6	88	H05	3500_5Eup	2362	5019	6465	1	0
6	88	H05	3500_5Eup	2363	1154	6371	1	0
6	88	H05	3500_5Eup	2364	4419	13999	0	0
6	88	H05	3500_5Eup	2365	2319	6614	1	0
6	88	H05	3500_5Eup	2366	3745	11810	1	0
6	88	H05	3500_5Eup	2367	1088	8886	1	0
6	88	H05	3500_5Eup	2368	2258	3884	1	0
6	88	H05	3500_5Eup	2369	3748	6813	1	0
6	88	H05	3500_5Eup	2370	1104	8836	1	0
6	88	H05	3500_5Eup	2371	2420	6361	1	0
6	88	H05	3500_5Eup	2372	2245	6142	1	0
6	88	H05	3500_5Eup	2373	2374	8509	1	0
6	88	H05	3500_5Eup	2374	2378	10603	1	0
6	88	H05	3500_5Eup	2375	1058	6129	1	0
6	88	H05	3500_5Eup	2376	1089	6090	1	0
6	88	H05	3500_5Eup	2377	2373	8398	1	0
6	88	H05	3500_5Eup	2378	3764	9039	1	0
6	88	H05	3500_5Eup	2379	3504	6299	1	0
6	88	H05	3500_5Eup	2380	2486	6001	1	0
6	88	H05	3500_5Eup	2381	2217	8502	1	0
6	88	H05	3500_5Eup	2382	2395	3635	1	0
6	88	H05	3500_5Eup	2383	1122	6484	1	0
6	88	H05	3500_5Eup	2384	1190	3465	1	0
6	88	H05	3500_5Eup	2385	1128	3697	1	0
6	88	H05	3500_5Eup	2386	2286	7755	1	0
6	88	H05	3500_5Eup	2387	2382	3864	1	0
6	88	H05	3500_5Eup	2388	3638	9083	1	0
6	88	H05	3500_5Eup	2389	3769	6394	1	0
6	88	H05	3500_5Eup	2390	3532	3313	1	0
6	88	H05	3500_5Eup	2391	2549	6760	1	0
6	88	H05	3500_5Eup	2392	1117	6221	1	0
6	88	H05	3500_5Eup	2393	3691	14280	1	0
6	88	H05	3500_5Eup	2394	3715	3547	1	0
6	88	H05	3500_5Eup	2395	1072	6100	1	0
6	88	H05	3500_5Eup	2396	3517	6260	1	0
6	88	H05	3500_5Eup	2397	3585	8518	1	0
6	88	H05	3500_5Eup	2398	2270	10809	0	0
6	88	H05	3500_5Eup	2399	3493	3685	1	0
6	88	H05	3500_5Eup	2400	2013	11764	1	0
6	88	H05	3500_5Eup	2401	6512	9087	1	0
6	88	H05	3500_5Eup	2402	1052	12423	1	0
6	88	H05	3500_5Eup	2403	3434	4000	1	0
6	88	H05	3500_5Eup	2404	2256	8877	1	0
6	88	H05	3500_5Eup	2405	1146	8681	1	0
6	88	H05	3500_5Eup	2406	2506	11093	1	0
6	88	H05	3500_5Eup	2407	2378	10749	1	0
6	88	H05	3500_5Eup	2408	2115	3384	1	0
6	88	H05	3500_5Eup	2409	1087	9997	1	0
6	88	H05	3500_5Eup	2410	2385	6173	1	0
6	88	H05	3500_5Eup	2411	3597	8472	1	0
6	88	H05	3500_5Eup	2412	3613	6421	1	0
6	88	H05	3500_5Eup	2413	2361	3624	1	0
6	88	H05	3500_5Eup	2414	2269	9252	1	0
6	88	H05	3500_5Eup	2415	2049	6323	1	0
6	88	H05	3500_5Eup	2416	1027	11653	1	0
6	88	H05	3500_5Eup	2417	2119	5708	1	0
6	88	H05	3500_5Eup	2418	1098	3598	1	0
6	88	H05	3500_5Eup	2419	3351	3233	1	0
6	88	H05	3500_5Eup	2420	2368	10071	1	0
6	88	H05	3500_5Eup	2421	1128	8926	1	0
6	88	H05	3500_5Eup	2422	911	8853	1	0
6	88	H05	3500_5Eup	2423	2363	6010	1	0
6	88	H05	3500_5Eup	2424	3619	6039	1	0
6	88	H05	3500_5Eup	2425	2256	6318	1	0
6	88	H05	3500_5Eup	2426	2383	3528	1	0
6	88	H05	3500_5Eup	2427	2336	3435	1	0
6	88	H05	3500_5Eup	2428	3696	9516	1	0
6	88	H05	3500_5Eup	2429	6074	9286	1	0
6	88	H05	3500_5Eup	2430	2400	11921	1	0
6	88	H05	3500_5Eup	2431	5072	11927	1	0
6	88	H05	3500_5Eup	2432	6374	3899	1	0
6	88	H05	3500_5Eup	2433	2420	5966	1	0
6	88	H05	3500_5Eup	2434	2306	3493	1	0
6	88	H05	3500_5Eup	2435	1009	9081	1	0
6	88	H05	3500_5Eup	2436	6193	5983	1	0
6	88	H05	3500_5Eup	2437	1162	11805	1	0
6	88	H05	3500_5Eup	2438	2461	8938	1	0
6	88	H05	3500_5Eup	2439	2119	9369	1	0
6	88	H05	3500_5Eup	2440	2484	6938	1	0
6	88	H05	3500_5Eup	2441	1051	11968	1	0
6	88	H05	3500_5Eup	2442	1028	9034	1	0
6	88	H05	3500_5Eup	2443	1022	8595	1	0
6	88	H05	3500_5Eup	2444	1202	3750	1	0
6	88	H05	3500_5Eup	2445	3780	6407	1	0
6	88	H05	3500_5Eup	2446	1068	9036	1	0
6	88	H05	3500_5Eup	2447	2422	6559	1	0
6	88	H05	3500_5Eup	2448	1044	3252	1	0
6	88	H05	3500_5Eup	2449	1002	8110	1	0
6	88	H05	3500_5Eup	2450	3798	9164	1	0
6	88	H05	3500_5Eup	2451	3681	12415	1	0
6	88	H05	3500_5Eup	2452	3607	6298	1	0
6	88	H05	3500_5Eup	2453	2156	5906	1	0
6	88	H05	3500_5Eup	2454	2247	8997	1	0
6	88	H05	3500_5Eup	2455	2131	9254	1	0
6	88	H05	3500_5Eup	2456	1190	6399	1	0
6	88	H05	3500_5Eup	2457	2326	14144	1	0
6	88	H05	3500_5Eup	2458	2413	6560	1	0
6	88	H05	3500_5Eup	2459	983	6177	1	0
6	88	H05	3500_5Eup	2460	3578	3644	1	0
6	88	H05	3500_5Eup	2461	2401	11217	1	0
6	88	H05	3500_5Eup	2462	1110	6416	1	0
6	88	H05	3500_5Eup	2463	4729	6637	1	0
6	88	H05	3500_5Eup	2464	2339	6489	1	0
6	88	H05	3500_5Eup	2465	3866	8510	1	0
6	88	H05	3500_5Eup	2466	3635	6412	1	0
6	88	H05	3500_5Eup	2467	1187	3641	1	0
6	88	H05	3500_5Eup	2468	6494	6247	1	0
6	88	H05	3500_5Eup	2469	3668	3400	1	0
6	88	H05	3500_5Eup	2470	4535	6053	1	0
6	88	H05	3500_5Eup	2471	1034	3209	1	0
6	88	H05	3500_5Eup	2472	2132	6719	1	0
6	88	H05	3500_5Eup	2473	3366	6055	1	0
6	88	H05	3500_5Eup	2474	1018	6128	1	0
6	88	H05	3500_5Eup	2475	6548	6532	1	0
6	88	H05	3500_5Eup	2476	5244	8787	1	0
6	88	H05	3500_5Eup	2477	1949	8539	1	0
6	88	H05	3500_5Eup	2478	1013	9330	1	0
6	88	H05	3500_5Eup	2479	3650	3180	1	0
6	88	H05	3500_5Eup	2480	4996	8724	1	0
6	88	H05	3500_5Eup	2481	1028	8620	1	0
6	88	H05	3500_5Eup	2482	2476	9108	1	0
6	88	H05	3500_5Eup	2483	3421	11539	1	0
6	88	H05	3500_5Eup	2484	3534	3696	1	0
6	88	H05	3500_5Eup	2485	2225	5125	1	0
6	88	H05	3500_5Eup	2486	3708	3767	1	0
6	88	H05	3500_5Eup	2487	2501	3628	1	0
6	88	H05	3500_5Eup	2488	1181	8431	1	0
6	88	H05	3500_5Eup	2489	3347	8502	1	0
6	88	H05	3500_5Eup	2490	3681	6079	1	0
6	88	H05	3500_5Eup	2491	1053	3689	1	0
6	88	H05	3500_5Eup	2492	1155	6380	1	0
6	88	H05	3500_5Eup	2493	2271	3413	1	0
6	88	H05	3500_5Eup	2494	4667	6423	1	0
6	88	H05	3500_5Eup	2495	1123	14533	1	0
6	88	H05	3500_5Eup	2496	3588	3601	1	0
6	88	H05	3500_5Eup	2497	2289	6261	1	0
6	88	H05	3500_5Eup	2498	1113	6123	1	0
6	88	H05	3500_5Eup	2499	2308	3325	1	0
6	88	H05	3500_5Eup	2500	1127	3411	1	0
6	88	H05	3500_5Eup	2501	1157	3514	1	0
6	88	H05	3500_5Eup	2502	2305	3635	1	0
6	88	H05	3500_5Eup	2503	1065	6020	1	0
6	88	H05	3500_5Eup	2504	2365	9220	1	0
6	88	H05	3500_5Eup	2505	2345	8449	1	0
6	88	H05	3500_5Eup	2506	4037	6477	1	0
6	88	H05	3500_5Eup	2507	1076	8499	1	0
6	88	H05	3500_5Eup	2508	3533	12214	1	0
6	88	H05	3500_5Eup	2509	1064	9537	1	0
6	88	H05	3500_5Eup	2510	2422	5877	1	0
6	88	H05	3500_5Eup	2511	1034	8645	1	0
6	88	H05	3500_5Eup	2512	3645	6413	1	0
6	88	H05	3500_5Eup	2513	1159	3746	1	0
6	88	H05	3500_5Eup	2514	6495	3582	1	0
6	88	H05	3500_5Eup	2515	2402	3617	1	0
6	88	H05	3500_5Eup	2516	1123	6740	1	0
6	88	H05	3500_5Eup	2517	3779	6113	1	0
6	88	H05	3500_5Eup	2518	2541	4050	1	0
6	88	H05	3500_5Eup	2519	2372	3509	1	0
6	88	H05	3500_5Eup	2520	1089	6430	1	0
6	88	H05	3500_5Eup	2521	4778	5042	1	0
6	88	H05	3500_5Eup	2522	2257	11089	1	0
6	88	H05	3500_5Eup	2523	3550	9005	1	0
6	88	H05	3500_5Eup	2524	2327	6216	1	0
6	88	H05	3500_5Eup	2525	984	9234	1	0
6	88	H05	3500_5Eup	2526	1032	7112	1	0
6	88	H05	3500_5Eup	2527	3645	9400	1	0
6	88	H05	3500_5Eup	2528	2471	11297	1	0
6	88	H05	3500_5Eup	2529	2308	6211	1	0
6	88	H05	3500_5Eup	2530	3812	6306	1	0
6	88	H05	3500_5Eup	2531	3656	6010	1	0
6	88	H05	3500_5Eup	2532	2365	6372	1	0
6	88	H05	3500_5Eup	2533	3476	3189	1	0
6	88	H05	3500_5Eup	2534	1007	9292	1	0
6	88	H05	3500_5Eup	2535	3617	3696	1	0
6	88	H05	3500_5Eup	2536	3776	6703	1	0
6	88	H05	3500_5Eup	2537	3800	6555	1	0
6	88	H05	3500_5Eup	2538	3961	4264	1	0
6	88	H05	3500_5Eup	2539	2354	3516	1	0
6	88	H05	3500_5Eup	2540	3653	6512	1	0
6	88	H05	3500_5Eup	2541	1114	6462	1	0
6	88	H05	3500_5Eup	2542	1030	3366	1	0
6	88	H05	3500_5Eup	2543	2125	3541	1	0
6	88	H05	3500_5Eup	2544	2356	5753	1	0
6	88	H05	3500_5Eup	2545	2519	8944	1	0
6	88	H05	3500_5Eup	2546	2341	6157	1	0
6	88	H05	3500_5Eup	2547	2363	9049	1	0
6	88	H05	3500_5Eup	2548	4803	5736	1	0
6	88	H05	3500_5Eup	2549	2481	11176	1	0
6	88	H05	3500_5Eup	2550	1081	5584	1	0
6	88	H05	3500_5Eup	2551	2324	8121	1	0
6	88	H05	3500_5Eup	2552	2466	6198	1	0
6	88	H05	3500_5Eup	2553	5063	7621	1	0
6	88	H05	3500_5Eup	2554	3740	6672	1	0
6	88	H05	3500_5Eup	2555	2528	8570	1	0
6	88	H05	3500_5Eup	2556	3662	3530	1	0
6	88	H05	3500_5Eup	2557	1084	3716	1	0
6	88	H05	3500_5Eup	2558	3465	3452	1	0
6	88	H05	3500_5Eup	2559	2356	8406	1	0
6	88	H05	3500_5Eup	2560	2365	11155	1	0
6	88	H05	3500_5Eup	2561	1172	3495	1	0
6	88	H05	3500_5Eup	2562	4934	4112	0	0
6	88	H05	3500_5Eup	2563	1058	6510	1	0
6	88	H05	3500_5Eup	2564	1995	6324	1	0
6	88	H05	3500_5Eup	2565	2277	5872	1	0
6	88	H05	3500_5Eup	2566	4704	8722	1	0
6	88	H05	3500_5Eup	2567	6339	8933	1	0
6	88	H05	3500_5Eup	2568	1140	6323	1	0
6	88	H05	3500_5Eup	2569	2157	5986	1	0
6	88	H05	3500_5Eup	2570	4843	3753	1	0
6	88	H05	3500_5Eup	2571	3646	5993	1	0
6	88	H05	3500_5Eup	2572	4728	8991	1	0
6	88	H05	3500_5Eup	2573	1130	6675	1	0
6	88	H05	3500_5Eup	2574	1185	3610	1	0
6	88	H05	3500_5Eup	2575	4995	3636	1	0
6	88	H05	3500_5Eup	2576	1077	9099	1	0
6	88	H05	3500_5Eup	2577	3612	5156	1	0
6	88	H05	3500_5Eup	2578	1033	9385	1	0
6	88	H05	3500_5Eup	2579	1088	9527	1	0
6	88	H05	3500_5Eup	2580	2492	9034	1	0
6	88	H05	3500_5Eup	2581	1178	6769	1	0
6	88	H05	3500_5Eup	2582	3954	9202	1	0
6	88	H05	3500_5Eup	2583	3802	3428	1	0
6	88	H05	3500_5Eup	2584	1107	3661	1	0
6	88	H05	3500_5Eup	2585	2473	8290	1	0
6	88	H05	3500_5Eup	2586	5069	9448	1	0
6	88	H05	3500_5Eup	2587	2430	9086	1	0
6	88	H05	3500_5Eup	2588	1183	3858	1	0
6	88	H05	3500_5Eup	2589	1281	6502	1	0
6	88	H05	3500_5Eup	2590	2414	9112	1	0
6	88	H05	3500_5Eup	2591	1101	5799	1	0
6	88	H05	3500_5Eup	2592	3716	8960	1	0
6	88	H05	3500_5Eup	2593	2405	9000	1	0
6	88	H05	3500_5Eup	2594	1091	3764	1	0
6	88	H05	3500_5Eup	2595	1106	6373	1	0
6	88	H05	3500_5Eup	2596	1110	5801	1	0
6	88	H05	3500_5Eup	2597	3434	4083	1	0
6	88	H05	3500_5Eup	2598	2341	5988	1	0
6	88	H05	3500_5Eup	2599	1068	6184	1	0
6	88	H05	3500_5Eup	2600	1149	12801	1	0
6	88	H05	3500_5Eup	2601	3707	8699	1	0
6	88	H05	3500_5Eup	2602	4835	3303	1	0
6	88	H05	3500_5Eup	2603	1036	11163	1	0
6	88	H05	3500_5Eup	2604	2461	6430	1	0
6	88	H05	3500_5Eup	2605	1143	3657	1	0
6	88	H05	3500_5Eup	2606	1161	8450	1	0
6	88	H05	3500_5Eup	2607	1078	8436	1	0
6	88	H05	3500_5Eup	2608	1018	6481	1	0
6	88	H05	3500_5Eup	2609	3379	3360	1	0
6	88	H05	3500_5Eup	2610	1144	6062	1	0
6	88	H05	3500_5Eup	2611	4708	9843	1	0
6	88	H05	3500_5Eup	2612	3860	9080	1	0
6	88	H05	3500_5Eup	2613	3297	6221	1	0
6	88	H05	3500_5Eup	2614	3606	9062	1	0
6	88	H05	3500_5Eup	2615	4830	6544	1	0
6	88	H05	3500_5Eup	2616	2398	6545	1	0
6	88	H05	3500_5Eup	2617	937	11581	1	0
6	88	H05	3500_5Eup	2618	3506	5889	1	0
6	88	H05	3500_5Eup	2619	3405	8931	1	0
6	88	H05	3500_5Eup	2620	3512	12108	1	0
6	88	H05	3500_5Eup	2621	4615	3760	1	0
6	88	H05	3500_5Eup	2622	3355	12097	1	0
6	88	H05	3500_5Eup	2623	3453	9082	1	0
6	88	H05	3500_5Eup	2624	2371	6454	1	0
6	88	H05	3500_5Eup	2625	1093	6065	1	0
6	88	H05	3500_5Eup	2626	3522	6699	1	0
6	88	H05	3500_5Eup	2627	3674	9018	1	0
6	88	H05	3500_5Eup	2628	2275	6781	1	0
6	88	H05	3500_5Eup	2629	1042	9099	1	0
6	88	H05	3500_5Eup	2630	1103	9043	1	0
6	88	H05	3500_5Eup	2631	3709	6348	1	0
6	88	H05	3500_5Eup	2632	3487	3515	1	0
6	88	H05	3500_5Eup	2633	1163	6582	1	0
6	88	H05	3500_5Eup	2634	1024	9424	1	0
6	88	H05	3500_5Eup	2635	3581	14030	1	0
6	88	H05	3500_5Eup	2636	3585	6201	1	0
6	88	H05	3500_5Eup	2637	3518	6666	1	0
6	88	H05	3500_5Eup	2638	4995	3291	1	0
6	88	H05	3500_5Eup	2639	1044	6312	1	0
6	88	H05	3500_5Eup	2640	2089	3598	1	0
6	88	H05	3500_5Eup	2641	5848	3704	1	0
6	88	H05	3500_5Eup	2642	1006	5718	1	0
6	88	H05	3500_5Eup	2643	3580	6399	1	0
6	88	H05	3500_5Eup	2644	1104	9219	1	0
6	88	H05	3500_5Eup	2645	2290	6463	1	0
6	88	H05	3500_5Eup	2646	5042	6032	1	0
6	88	H05	3500_5Eup	2647	949	9291	1	0
6	88	H05	3500_5Eup	2648	2446	3737	1	0
6	88	H05	3500_5Eup	2649	1113	5939	1	0
6	88	H05	3500_5Eup	2650	4883	9096	1	0
6	88	H05	3500_5Eup	2651	2592	6249	1	0
6	88	H05	3500_5Eup	2652	3562	3496	1	0
6	88	H05	3500_5Eup	2653	3464	6430	1	0
6	88	H05	3500_5Eup	2654	4541	10200	1	0
6	88	H05	3500_5Eup	2655	3610	9321	1	0
6	88	H05	3500_5Eup	2656	3629	6663	1	0
6	88	H05	3500_5Eup	2657	3751	6578	1	0
6	88	H05	3500_5Eup	2658	1043	6378	1	0
6	88	H05	3500_5Eup	2659	3657	9078	1	0
6	88	H05	3500_5Eup	2660	3646	3489	1	0
6	88	H05	3500_5Eup	2661	1008	8422	1	0
6	88	H05	3500_5Eup	2662	3812	6802	1	0
6	88	H05	3500_5Eup	2663	3710	3571	1	0
6	88	H05	3500_5Eup	2664	2458	7822	1	0
6	88	H05	3500_5Eup	2665	1154	9144	1	0
6	88	H05	3500_5Eup	2666	2389	8649	1	0
6	88	H05	3500_5Eup	2667	1052	8872	1	0
6	88	H05	3500_5Eup	2668	862	14060	1	0
6	88	H05	3500_5Eup	2669	2073	3130	1	0
6	88	H05	3500_5Eup	2670	2171	3147	1	0
6	88	H05	3500_5Eup	2671	6312	6198	1	0
6	88	H05	3500_5Eup	2672	1159	6402	1	0
6	88	H05	3500_5Eup	2673	2536	9885	0	0
6	88	H05	3500_5Eup	2674	2217	6013	1	0
6	88	H05	3500_5Eup	2675	2054	4176	1	0
6	88	H05	3500_5Eup	2676	2460	12522	1	0
6	88	H05	3500_5Eup	2677	2483	8965	1	0
6	88	H05	3500_5Eup	2678	4728	3781	1	0
6	88	H05	3500_5Eup	2679	3393	8978	1	0
6	88	H05	3500_5Eup	2680	2422	3588	1	0
6	88	H05	3500_5Eup	2681	1085	6050	1	0
6	88	H05	3500_5Eup	2682	3365	4115	1	0
6	88	H05	3500_5Eup	2683	1089	9404	1	0
6	88	H05	3500_5Eup	2684	2172	6272	1	0
6	88	H05	3500_5Eup	2685	2206	6281	1	0
6	88	H05	3500_5Eup	2686	3979	6617	1	0
6	88	H05	3500_5Eup	2687	3626	9049	1	0
6	88	H05	3500_5Eup	2688	4892	9279	1	0
6	88	H05	3500_5Eup	2689	2396	5798	1	0
6	88	H05	3500_5Eup	2690	1642	11352	1	0
6	88	H05	3500_5Eup	2691	3822	5838	1	0
6	88	H05	3500_5Eup	2692	1072	9090	1	0
6	88	H05	3500_5Eup	2693	2461	5922	1	0
6	88	H05	3500_5Eup	2694	1959	3265	1	0
6	88	H05	3500_5Eup	2695	3586	6195	1	0
6	88	H05	3500_5Eup	2696	2429	6134	1	0
6	88	H05	3500_5Eup	2697	1101	6496	1	0
6	88	H05	3500_5Eup	2698	2314	7302	1	0
6	88	H05	3500_5Eup	2699	4870	6261	1	0
6	88	H05	3500_5Eup	2700	955	8590	1	0
6	88	H05	3500_5Eup	2701	2364	3583	1	0
6	88	H05	3500_5Eup	2702	2039	12178	1	0
6	88	H05	3500_5Eup	2703	6806	19006	0	0
6	88	H05	3500_5Eup	2704	1020	6331	1	0
6	88	H05	3500_5Eup	2705	2280	8506	1	0
6	88	H05	3500_5Eup	2706	2237	9400	1	0
6	88	H05	3500_5Eup	2707	1053	6167	1	0
6	88	H05	3500_5Eup	2708	1135	6115	1	0
6	88	H05	3500_5Eup	2709	3654	3698	1	0
6	88	H05	3500_5Eup	2710	1127	9803	1	0
6	88	H05	3500_5Eup	2711	1123	6316	1	0
6	88	H05	3500_5Eup	2712	5165	9262	1	0
6	88	H05	3500_5Eup	2713	1004	11471	1	0
6	88	H05	3500_5Eup	2714	3599	6187	1	0
6	88	H05	3500_5Eup	2715	1136	3561	1	0
6	88	H05	3500_5Eup	2716	1148	3737	1	0
6	88	H05	3500_5Eup	2717	1963	5660	1	0
6	88	H05	3500_5Eup	2718	1073	10928	1	0
6	88	H05	3500_5Eup	2719	994	9217	1	0
6	88	H05	3500_5Eup	2720	6301	3738	1	0
6	88	H05	3500_5Eup	2721	6382	4356	1	0
6	88	H05	3500_5Eup	2722	2217	12001	1	0
6	88	H05	3500_5Eup	2723	1132	3325	1	0
6	88	H05	3500_5Eup	2724	1118	8767	1	0
6	88	H05	3500_5Eup	2725	1121	11607	1	0
6	88	H05	3500_5Eup	2726	2351	6259	1	0
6	88	H05	3500_5Eup	2727	4685	4237	1	0
6	88	H05	3500_5Eup	2728	2336	5695	1	0
6	88	H05	3500_5Eup	2729	2156	3721	1	0
6	88	H05	3500_5Eup	2730	1075	8768	1	0
6	88	H05	3500_5Eup	2731	2360	7928	1	0
6	88	H05	3500_5Eup	2732	3456	3237	1	0
6	88	H05	3500_5Eup	2733	5213	14322	1	0
6	88	H05	3500_5Eup	2734	2381	3746	1	0
6	88	H05	3500_5Eup	2735	2236	6388	1	0
6	88	H05	3500_5Eup	2736	4989	9061	1	0
6	88	H05	3500_5Eup	2737	2254	6044	1	0
6	88	H05	3500_5Eup	2738	3678	6345	1	0
6	88	H05	3500_5Eup	2739	867	9448	1	0
6	88	H05	3500_5Eup	2740	1136	6164	1	0
6	88	H05	3500_5Eup	2741	4985	3496	1	0
6	88	H05	3500_5Eup	2742	3712	11705	1	0
6	88	H05	3500_5Eup	2743	2228	12767	1	0
6	88	H05	3500_5Eup	2744	2327	3551	1	0
6	88	H05	3500_5Eup	2745	1052	8788	1	0
6	88	H05	3500_5Eup	2746	2462	8526	1	0
6	88	H05	3500_5Eup	2747	2117	9283	1	0
6	88	H05	3500_5Eup	2748	2295	10444	1	0
6	88	H05	3500_5Eup	2749	2239	6321	1	0
6	88	H05	3500_5Eup	2750	2261	8699	1	0
6	88	H05	3500_5Eup	2751	958	9809	1	0
6	88	H05	3500_5Eup	2752	1069	7555	1	0
6	88	H05	3500_5Eup	2753	2408	6770	1	0
6	88	H05	3500_5Eup	2754	1070	9117	1	0
6	88	H05	3500_5Eup	2755	1204	3729	1	0
6	88	H05	3500_5Eup	2756	5154	7066	0	0
6	88	H05	3500_5Eup	2757	2312	12373	1	0
6	88	H05	3500_5Eup	2758	3296	5860	1	0
6	88	H05	3500_5Eup	2759	2361	6502	1	0
6	88	H05	3500_5Eup	2760	3308	6919	1	0
6	88	H05	3500_5Eup	2761	2475	11584	1	0
6	88	H05	3500_5Eup	2762	1069	3387	1	0
6	88	H05	3500_5Eup	2763	1052	6045	1	0
6	88	H05	3500_5Eup	2764	5111	3466	1	0
6	88	H05	3500_5Eup	2765	2274	3595	1	0
6	88	H05	3500_5Eup	2766	1126	6493	1	0
6	88	H05	3500_5Eup	2767	1091	3779	1	0
6	88	H05	3500_5Eup	2768	836	8213	1	0
6	88	H05	3500_5Eup	2769	908	14567	1	0
6	88	H05	3500_5Eup	2770	3769	6004	1	0
6	88	H05	3500_5Eup	2771	3423	6275	1	0
6	88	H05	3500_5Eup	2772	2107	6305	1	0
6	88	H05	3500_5Eup	2773	2265	6348	1	0
6	88	H05	3500_5Eup	2774	3809	9158	1	0
6	88	H05	3500_5Eup	2775	3613	6257	1	0
6	88	H05	3500_5Eup	2776	3417	6175	1	0
6	88	H05	3500_5Eup	2777	2451	8921	1	0
6	88	H05	3500_5Eup	2778	983	6135	1	0
6	88	H05	3500_5Eup	2779	1115	5783	1	0
6	88	H05	3500_5Eup	2780	2306	6536	1	0
6	88	H05	3500_5Eup	2781	2406	3940	1	0
6	88	H05	3500_5Eup	2782	2023	3642	1	0
6	88	H05	3500_5Eup	2783	2161	3964	1	0
6	88	H05	3500_5Eup	2784	2312	6487	1	0
6	88	H05	3500_5Eup	2785	987	9493	1	0
6	88	H05	3500_5Eup	2786	4768	8982	1	0
6	88	H05	3500_5Eup	2787	3849	6215	1	0
6	88	H05	3500_5Eup	2788	3576	10542	1	0
6	88	H05	3500_5Eup	2789	2441	6439	1	0
6	88	H05	3500_5Eup	2790	2164	3804	1	0
6	88	H05	3500_5Eup	2791	3532	6548	1	0
6	88	H05	3500_5Eup	2792	2503	7918	1	0
6	88	H05	3500_5Eup	2793	3842	6288	1	0
6	88	H05	3500_5Eup	2794	937	8921	1	0
6	88	H05	3500_5Eup	2795	2486	3798	1	0
6	88	H05	3500_5Eup	2796	3805	8902	1	0
6	88	H05	3500_5Eup	2797	1124	6055	1	0
6	88	H05	3500_5Eup	2798	1060	11216	1	0
6	88	H05	3500_5Eup	2799	2055	3215	1	0
6	88	H05	3500_5Eup	2800	4781	3495	1	0
6	88	H05	3500_5Eup	2801	3513	11241	1	0
6	88	H05	3500_5Eup	2802	2209	9126	1	0
6	88	H05	3500_5Eup	2803	1156	4055	1	0
6	88	H05	3500_5Eup	2804	2509	3943	1	0
6	88	H05	3500_5Eup	2805	3651	6595	1	0
6	88	H05	3500_5Eup	2806	3653	6476	1	0
6	88	H05	3500_5Eup	2807	2265	6309	1	0
6	88	H05	3500_5Eup	2808	3649	3869	1	0
6	88	H05	3500_5Eup	2809	3361	7887	1	0
6	88	H05	3500_5Eup	2810	1159	8474	1	0
6	88	H05	3500_5Eup	2811	3429	5911	1	0
6	88	H05	3500_5Eup	2812	1034	6444	1	0
6	88	H05	3500_5Eup	2813	4231	4385	0	0
6	88	H05	3500_5Eup	2814	2386	5139	1	0
6	88	H05	3500_5Eup	2815	2394	10016	1	0
6	88	H05	3500_5Eup	2816	1084	6548	1	0
6	88	H05	3500_5Eup	2817	2162	3210	1	0
6	88	H05	3500_5Eup	2818	1159	6775	1	0
6	88	H05	3500_5Eup	2819	3411	6337	1	0
6	88	H05	3500_5Eup	2820	2407	3758	1	0
6	88	H05	3500_5Eup	2821	3666	3434	1	0
6	88	H05	3500_5Eup	2822	1106	5913	1	0
6	88	H05	3500_5Eup	2823	5195	6340	1	0
6	88	H05	3500_5Eup	2824	2117	3430	1	0
6	88	H05	3500_5Eup	2825	3485	8942	1	0
6	88	H05	3500_5Eup	2826	3393	11026	1	0
6	88	H05	3500_5Eup	2827	2450	12092	1	0
6	88	H05	3500_5Eup	2828	2478	3772	1	0
6	88	H05	3500_5Eup	2829	2543	9291	1	0
6	88	H05	3500_5Eup	2830	3725	8938	1	0
6	88	H05	3500_5Eup	2831	4595	8437	1	0
6	88	H05	3500_5Eup	2832	2439	3652	1	0
6	88	H05	3500_5Eup	2833	2293	11694	1	0
6	88	H05	3500_5Eup	2834	1259	11055	1	0
6	88	H05	3500_5Eup	2835	2096	6671	1	0
6	88	H05	3500_5Eup	2836	2433	3739	1	0
6	88	H05	3500_5Eup	2837	2507	5906	1	0
6	88	H05	3500_5Eup	2838	3214	6437	1	0
6	88	H05	3500_5Eup	2839	2090	11188	1	0
6	88	H05	3500_5Eup	2840	5115	9984	1	0
6	88	H05	3500_5Eup	2841	1118	3387	1	0
6	88	H05	3500_5Eup	2842	5128	6592	1	0
6	88	H05	3500_5Eup	2843	1109	8709	1	0
6	88	H05	3500_5Eup	2844	4996	8611	1	0
6	88	H05	3500_5Eup	2845	2516	13038	1	0
6	88	H05	3500_5Eup	2846	1101	8666	1	0
6	88	H05	3500_5Eup	2847	6262	11498	1	0
6	88	H05	3500_5Eup	2848	4807	3442	1	0
6	88	H05	3500_5Eup	2849	3481	6183	1	0
6	88	H05	3500_5Eup	2850	2435	9469	1	0
6	88	H05	3500_5Eup	2851	4982	3604	1	0
6	88	H05	3500_5Eup	2852	3737	6317	1	0
6	88	H05	3500_5Eup	2853	3748	6639	1	0
6	88	H05	3500_5Eup	2854	1022	8836	1	0
6	88	H05	3500_5Eup	2855	2470	6934	1	0
6	88	H05	3500_5Eup	2856	2411	3733	1	0
6	88	H05	3500_5Eup	2857	6224	6324	1	0
6	88	H05	3500_5Eup	2858	2287	9268	1	0
6	88	H05	3500_5Eup	2859	3803	6032	1	0
6	88	H05	3500_5Eup	2860	5073	11320	1	0
6	88	H05	3500_5Eup	2861	2483	11560	1	0
6	88	H05	3500_5Eup	2862	1111	9134	1	0
6	88	H05	3500_5Eup	2863	2482	3726	1	0
6	88	H05	3500_5Eup	2864	1062	5733	1	0
6	88	H05	3500_5Eup	2865	3687	3427	1	0
6	88	H05	3500_5Eup	2866	3837	11619	1	0
6	88	H05	3500_5Eup	2867	2453	6468	1	0
6	88	H05	3500_5Eup	2868	3604	11386	1	0
6	88	H05	3500_5Eup	2869	2268	6252	1	0
6	88	H05	3500_5Eup	2870	3592	9165	1	0
6	88	H05	3500_5Eup	2871	2655	3584	1	0
6	88	H05	3500_5Eup	2872	1121	5859	1	0
6	88	H05	3500_5Eup	2873	3292	3394	1	0
6	88	H05	3500_5Eup	2874	2223	5979	1	0
6	88	H05	3500_5Eup	2875	2264	3538	1	0
6	88	H05	3500_5Eup	2876	4846	3707	1	0
6	88	H05	3500_5Eup	2877	3540	4131	1	0
6	88	H05	3500_5Eup	2878	1210	3627	1	0
6	88	H05	3500_5Eup	2879	3532	9268	1	0
6	88	H05	3500_5Eup	2880	4968	3972	1	0
6	88	H05	3500_5Eup	2881	3710	9086	1	0
6	88	H05	3500_5Eup	2882	971	6267	1	0
6	88	H05	3500_5Eup	2883	3593	3902	1	0
6	88	H05	3500_5Eup	2884	2395	3986	1	0
6	88	H05	3500_5Eup	2885	1061	6616	1	0
6	88	H05	3500_5Eup	2886	2278	6141	1	0
6	88	H05	3500_5Eup	2887	2321	6454	1	0
6	88	H05	3500_5Eup	2888	4998	3516	1	0
6	88	H05	3500_5Eup	2889	2442	6308	1	0
6	88	H05	3500_5Eup	2890	1042	3461	1	0
6	88	H05	3500_5Eup	2891	4968	6370	1	0
6	88	H05	3500_5Eup	2892	2478	6262	1	0
6	88	H05	3500_5Eup	2893	3454	6041	1	0
6	88	H05	3500_5Eup	2894	3575	8831	1	0
6	88	H05	3500_5Eup	2895	3940	11834	1	0
6	88	H05	3500_5Eup	2896	3616	9235	1	0
6	88	H05	3500_5Eup	2897	3718	7471	1	0
6	88	H05	3500_5Eup	2898	1084	11497	1	0
6	88	H05	3500_5Eup	2899	3574	9599	1	0
6	88	H05	3500_5Eup	2900	1083	6336	1	0
6	88	H05	3500_5Eup	2901	3519	6039	1	0
6	88	H05	3500_5Eup	2902	1057	8919	1	0
6	88	H05	3500_5Eup	2903	1007	6159	1	0
6	88	H05	3500_5Eup	2904	2065	11986	1	0
6	88	H05	3500_5Eup	2905	2196	6010	1	0
6	88	H05	3500_5Eup	2906	2368	11358	1	0
6	88	H05	3500_5Eup	2907	2241	8721	1	0
6	88	H05	3500_5Eup	2908	3712	12098	1	0
6	88	H05	3500_5Eup	2909	2281	6470	1	0
6	88	H05	3500_5Eup	2910	1975	11253	1	0
6	88	H05	3500_5Eup	2911	1142	6272	1	0
6	88	H05	3500_5Eup	2912	978	14283	1	0
6	88	H05	3500_5Eup	2913	3738	8894	1	0
6	88	H05	3500_5Eup	2914	2117	9037	1	0
6	88	H05	3500_5Eup	2915	1120	3434	1	0
6	88	H05	3500_5Eup	2916	2384	3790	1	0
6	88	H05	3500_5Eup	2917	2381	14156	1	0
6	88	H05	3500_5Eup	2918	3470	5273	1	0
6	88	H05	3500_5Eup	2919	3423	9170	1	0
6	88	H05	3500_5Eup	2920	3278	3708	1	0
6	88	H05	3500_5Eup	2921	3278	6479	1	0
6	88	H05	3500_5Eup	2922	3679	6313	1	0
6	88	H05	3500_5Eup	2923	3635	6574	1	0
6	88	H05	3500_5Eup	2924	3657	9227	1	0
6	88	H05	3500_5Eup	2925	1063	6262	1	0
6	88	H05	3500_5Eup	2926	2299	6176	1	0
6	88	H05	3500_5Eup	2927	1101	6128	1	0
6	88	H05	3500_5Eup	2928	2154	6188	1	0
6	88	H05	3500_5Eup	2929	2327	14218	1	0
6	88	H05	3500_5Eup	2930	6444	6509	1	0
6	88	H05	3500_5Eup	2931	3474	9316	1	0
6	88	H05	3500_5Eup	2932	1028	11620	1	0
6	88	H05	3500_5Eup	2933	959	9185	1	0
6	88	H05	3500_5Eup	2934	3371	3346	1	0
6	88	H05	3500_5Eup	2935	2521	11282	1	0
6	88	H05	3500_5Eup	2936	3777	10124	1	0
6	88	H05	3500_5Eup	2937	3655	9745	1	0
6	88	H05	3500_5Eup	2938	1060	3371	1	0
6	88	H05	3500_5Eup	2939	2318	3651	1	0
6	88	H05	3500_5Eup	2940	1091	3648	1	0
6	88	H05	3500_5Eup	2941	2051	6060	1	0
6	88	H05	3500_5Eup	2942	2229	6232	1	0
6	88	H05	3500_5Eup	2943	2378	6120	1	0
6	88	H05	3500_5Eup	2944	1054	8804	1	0
6	88	H05	3500_5Eup	2945	5242	6841	1	0
6	88	H05	3500_5Eup	2946	977	5723	1	0
6	88	H05	3500_5Eup	2947	2193	3782	1	0
6	88	H05	3500_5Eup	2948	1137	5990	1	0
6	88	H05	3500_5Eup	2949	3538	8743	1	0
6	88	H05	3500_5Eup	2950	1270	9761	0	0
6	88	H05	3500_5Eup	2951	1113	6321	1	0
6	88	H05	3500_5Eup	2952	2478	6342	1	0
6	88	H05	3500_5Eup	2953	1103	3874	1	0
6	88	H05	3500_5Eup	2954	2325	8872	1	0
6	88	H05	3500_5Eup	2955	1098	6417	1	0
6	88	H05	3500_5Eup	2956	3817	6508	1	0
6	88	H05	3500_5Eup	2957	2396	6316	1	0
6	88	H05	3500_5Eup	2958	2343	9315	1	0
6	88	H05	3500_5Eup	2959	2188	9103	1	0
6	88	H05	3500_5Eup	2960	1012	5979	1	0
6	88	H05	3500_5Eup	2961	2259	8948	1	0
6	88	H05	3500_5Eup	2962	2262	6221	1	0
6	88	H05	3500_5Eup	2963	1060	6161	1	0
6	88	H05	3500_5Eup	2964	1201	6259	1	0
6	88	H05	3500_5Eup	2965	1174	3509	1	0
6	88	H05	3500_5Eup	2966	2519	9118	1	0
6	88	H05	3500_5Eup	2967	2333	3488	1	0
6	88	H05	3500_5Eup	2968	2215	3370	1	0
6	88	H05	3500_5Eup	2969	2254	3977	1	0
6	88	H05	3500_5Eup	2970	1274	6007	1	0
6	88	H05	3500_5Eup	2971	1929	9035	1	0
6	88	H05	3500_5Eup	2972	2352	3675	1	0
6	88	H05	3500_5Eup	2973	3371	3364	1	0
6	88	H05	3500_5Eup	2974	1040	5962	1	0
6	88	H05	3500_5Eup	2975	4952	3571	1	0
6	88	H05	3500_5Eup	2976	3557	5524	1	0
6	88	H05	3500_5Eup	2977	2432	3853	1	0
6	88	H05	3500_5Eup	2978	3476	3989	1	0
6	88	H05	3500_5Eup	2979	2310	3720	1	0
6	88	H05	3500_5Eup	2980	5020	3709	1	0
6	88	H05	3500_5Eup	2981	2392	6085	1	0
6	88	H05	3500_5Eup	2982	2328	6277	1	0
6	88	H05	3500_5Eup	2983	2400	6767	1	0
6	88	H05	3500_5Eup	2984	3554	5827	1	0
6	88	H05	3500_5Eup	2985	2437	15061	1	0
6	88	H05	3500_5Eup	2986	1145	8475	1	0
6	88	H05	3500_5Eup	2987	2285	3542	1	0
6	88	H05	3500_5Eup	2988	3334	6691	1	0
6	88	H05	3500_5Eup	2989	2408	6360	1	0
6	88	H05	3500_5Eup	2990	2397	11944	1	0
6	88	H05	3500_5Eup	2991	5251	4474	0	0
6	88	H05	3500_5Eup	2992	3371	3515	1	0
6	88	H05	3500_5Eup	2993	3409	3799	1	0
6	88	H05	3500_5Eup	2994	4643	6552	1	0
6	88	H05	3500_5Eup	2995	985	8034	1	0
6	88	H05	3500_5Eup	2996	3355	6401	1	0
6	88	H05	3500_5Eup	2997	2463	6358	1	0
6	88	H05	3500_5Eup	2998	1099	12046	1	0
6	88	H05	3500_5Eup	2999	286	765	0	0
6	88	H05	3500_5Eup	3000	3419	6147	1	0
6	88	H05	3500_5Eup	3001	3694	3367	1	0
6	88	H05	3500_5Eup	3002	1101	9335	1	0
6	88	H05	3500_5Eup	3003	2679	4265	1	0
6	88	H05	3500_5Eup	3004	2319	6057	1	0
6	88	H05	3500_5Eup	3005	4855	12170	1	0
6	88	H05	3500_5Eup	3006	2442	11822	1	0
6	88	H05	3500_5Eup	3007	2203	3688	1	0
6	88	H05	3500_5Eup	3008	3441	6422	1	0
6	88	H05	3500_5Eup	3009	1047	10329	1	0
6	88	H05	3500_5Eup	3010	3683	6306	1	0
6	88	H05	3500_5Eup	3011	2057	5798	1	0
6	88	H05	3500_5Eup	3012	3565	10824	1	0
6	88	H05	3500_5Eup	3013	4870	6277	1	0
6	88	H05	3500_5Eup	3014	1090	8165	1	0
6	88	H05	3500_5Eup	3015	2323	6509	1	0
6	88	H05	3500_5Eup	3016	1113	5898	1	0
6	88	H05	3500_5Eup	3017	5056	6957	1	0
6	88	H05	3500_5Eup	3018	2460	6401	1	0
6	88	H05	3500_5Eup	3019	1101	6479	1	0
6	88	H05	3500_5Eup	3020	6486	6587	1	0
6	88	H05	3500_5Eup	3021	2238	8291	1	0
6	88	H05	3500_5Eup	3022	3634	3634	1	0
6	88	H05	3500_5Eup	3023	1056	14684	1	0
6	88	H05	3500_5Eup	3024	3026	3568	1	0
6	88	H05	3500_5Eup	3025	4733	3663	1	0
6	88	H05	3500_5Eup	3026	1060	6113	1	0
6	88	H05	3500_5Eup	3027	1089	3762	1	0
6	88	H05	3500_5Eup	3028	1059	6433	1	0
6	88	H05	3500_5Eup	3029	3443	8988	1	0
6	88	H05	3500_5Eup	3030	1096	6225	1	0
6	88	H05	3500_5Eup	3031	2315	11643	1	0
6	88	H05	3500_5Eup	3032	2475	11387	1	0
6	88	H05	3500_5Eup	3033	4987	6483	1	0
6	88	H05	3500_5Eup	3034	2412	9132	1	0
6	88	H05	3500_5Eup	3035	2324	6355	1	0
6	88	H05	3500_5Eup	3036	1129	11784	1	0
6	88	H05	3500_5Eup	3037	2338	8874	1	0
6	88	H05	3500_5Eup	3038	2349	5883	1	0
6	88	H05	3500_5Eup	3039	2058	6343	1	0
6	88	H05	3500_5Eup	3040	2337	9301	1	0
6	88	H05	3500_5Eup	3041	3523	3572	1	0
6	88	H05	3500_5Eup	3042	3597	9442	1	0
6	88	H05	3500_5Eup	3043	2345	6323	1	0
6	88	H05	3500_5Eup	3044	3727	11959	1	0
6	88	H05	3500_5Eup	3045	2409	6148	1	0
6	88	H05	3500_5Eup	3046	2409	9191	1	0
6	88	H05	3500_5Eup	3047	990	11272	1	0
6	88	H05	3500_5Eup	3048	1121	9110	1	0
6	88	H05	3500_5Eup	3049	1104	3593	1	0
6	88	H05	3500_5Eup	3050	2271	8335	1	0
6	88	H05	3500_5Eup	3051	2310	3799	1	0
6	88	H05	3500_5Eup	3052	3528	15202	1	0
6	88	H05	3500_5Eup	3053	1086	6353	1	0
6	88	H05	3500_5Eup	3054	2438	7574	1	0
6	88	H05	3500_5Eup	3055	6230	7855	1	0
6	88	H05	3500_5Eup	3056	2365	6630	1	0
6	88	H05	3500_5Eup	3057	2115	3591	1	0
6	88	H05	3500_5Eup	3058	1041	6367	1	0
6	88	H05	3500_5Eup	3059	4814	3331	1	0
6	88	H05	3500_5Eup	3060	2423	6179	1	0
6	88	H05	3500_5Eup	3061	3397	6048	1	0
6	88	H05	3500_5Eup	3062	3825	6460	1	0
6	88	H05	3500_5Eup	3063	2209	6310	1	0
6	88	H05	3500_5Eup	3064	2298	8542	1	0
6	88	H05	3500_5Eup	3065	6664	6620	1	0
6	88	H05	3500_5Eup	3066	3589	3800	1	0
6	88	H05	3500_5Eup	3067	3634	9505	1	0
6	88	H05	3500_5Eup	3068	3475	3758	1	0
6	88	H05	3500_5Eup	3069	3519	11921	1	0
6	88	H05	3500_5Eup	3070	3591	3600	1	0
6	88	H05	3500_5Eup	3071	2254	9222	1	0
6	88	H05	3500_5Eup	3072	3858	9199	1	0
6	88	H05	3500_5Eup	3073	2402	3829	1	0
6	88	H05	3500_5Eup	3074	2352	3325	1	0
6	88	H05	3500_5Eup	3075	996	5641	1	0
6	88	H05	3500_5Eup	3076	3740	3537	1	0
6	88	H05	3500_5Eup	3077	4995	6595	1	0
6	88	H05	3500_5Eup	3078	2436	6520	1	0
6	88	H05	3500_5Eup	3079	3695	6041	1	0
6	88	H05	3500_5Eup	3080	2456	6918	1	0
6	88	H05	3500_5Eup	3081	3704	4038	1	0
6	88	H05	3500_5Eup	3082	3706	6788	1	0
6	88	H05	3500_5Eup	3083	1017	8506	1	0
6	88	H05	3500_5Eup	3084	3741	9030	1	0
6	88	H05	3500_5Eup	3085	1014	6077	1	0
6	88	H05	3500_5Eup	3086	2042	6071	1	0
6	88	H05	3500_5Eup	3087	1070	5960	1	0
6	88	H05	3500_5Eup	3088	2086	6073	1	0
6	88	H05	3500_5Eup	3089	5063	3754	1	0
6	88	H05	3500_5Eup	3090	3283	5784	1	0
6	88	H05	3500_5Eup	3091	1132	3540	1	0
6	88	H05	3500_5Eup	3092	2169	3735	1	0
6	88	H05	3500_5Eup	3093	1164	3890	1	0
6	88	H05	3500_5Eup	3094	6067	3588	1	0
6	88	H05	3500_5Eup	3095	2437	6481	1	0
6	88	H05	3500_5Eup	3096	1123	3578	1	0
6	88	H05	3500_5Eup	3097	2044	8290	1	0
6	88	H05	3500_5Eup	3098	2473	6710	1	0
6	88	H05	3500_5Eup	3099	3640	11368	1	0
6	88	H05	3500_5Eup	3100	4831	9137	1	0
6	88	H05	3500_5Eup	3101	2334	6126	1	0
6	88	H05	3500_5Eup	3102	4878	3339	1	0
6	88	H05	3500_5Eup	3103	2228	11518	1	0
6	88	H05	3500_5Eup	3104	1104	3309	1	0
6	88	H05	3500_5Eup	3105	2004	6365	1	0
6	88	H05	3500_5Eup	3106	3725	8999	1	0
6	88	H05	3500_5Eup	3107	1147	6163	1	0
6	88	H05	3500_5Eup	3108	1137	3701	1	0
6	88	H05	3500_5Eup	3109	2342	6754	1	0
6	88	H05	3500_5Eup	3110	6457	14179	1	0
6	88	H05	3500_5Eup	3111	2176	10927	1	0
6	88	H05	3500_5Eup	3112	5060	3620	1	0
6	88	H05	3500_5Eup	3113	2340	9083	1	0
6	88	H05	3500_5Eup	3114	3866	8646	1	0
6	88	H05	3500_5Eup	3115	2003	5688	1	0
6	88	H05	3500_5Eup	3116	2063	6065	1	0
6	88	H05	3500_5Eup	3117	2403	12102	1	0
6	88	H05	3500_5Eup	3118	3720	11034	1	0
6	88	H05	3500_5Eup	3119	2457	9211	1	0
6	88	H05	3500_5Eup	3120	2198	11958	1	0
6	88	H05	3500_5Eup	3121	2386	9014	1	0
6	88	H05	3500_5Eup	3122	3834	9267	1	0
6	88	H05	3500_5Eup	3123	1123	3825	1	0
6	88	H05	3500_5Eup	3124	2204	6555	1	0
6	88	H05	3500_5Eup	3125	2212	3758	1	0
6	88	H05	3500_5Eup	3126	1192	9069	1	0
6	88	H05	3500_5Eup	3127	3533	6441	1	0
6	88	H05	3500_5Eup	3128	1088	6660	1	0
6	88	H05	3500_5Eup	3129	2146	11645	1	0
6	88	H05	3500_5Eup	3130	3780	8912	1	0
6	88	H05	3500_5Eup	3131	1106	6035	1	0
6	88	H05	3500_5Eup	3132	2344	3552	1	0
6	88	H05	3500_5Eup	3133	2464	9120	1	0
6	88	H05	3500_5Eup	3134	3634	6540	1	0
6	88	H05	3500_5Eup	3135	2228	3694	1	0
6	88	H05	3500_5Eup	3136	5134	3355	1	0
6	88	H05	3500_5Eup	3137	3589	3408	1	0
6	88	H05	3500_5Eup	3138	5086	8644	1	0
6	88	H05	3500_5Eup	3139	993	6139	1	0
6	88	H05	3500_5Eup	3140	2381	5570	1	0
6	88	H05	3500_5Eup	3141	3346	6105	1	0
6	88	H05	3500_5Eup	3142	2464	6688	1	0
6	88	H05	3500_5Eup	3143	1138	3656	1	0
6	88	H05	3500_5Eup	3144	4670	3382	1	0
6	88	H05	3500_5Eup	3145	2274	6692	1	0
6	88	H05	3500_5Eup	3146	3617	9133	1	0
6	88	H05	3500_5Eup	3147	5385	12149	1	0
6	88	H05	3500_5Eup	3148	2095	5773	1	0
6	88	H05	3500_5Eup	3149	3657	8400	1	0
6	88	H05	3500_5Eup	3150	2371	14573	1	0
6	88	H05	3500_5Eup	3151	2313	6570	1	0
6	88	H05	3500_5Eup	3152	2384	8091	1	0
6	88	H05	3500_5Eup	3153	2397	9521	1	0
6	88	H05	3500_5Eup	3154	2326	6365	1	0
6	88	H05	3500_5Eup	3155	2396	8682	1	0
6	88	H05	3500_5Eup	3156	5015	14808	1	0
6	88	H05	3500_5Eup	3157	2363	5883	1	0
6	88	H05	3500_5Eup	3158	1385	6036	1	0
6	88	H05	3500_5Eup	3159	3593	3687	1	0
6	88	H05	3500_5Eup	3160	2288	8809	1	0
6	88	H05	3500_5Eup	3161	3765	8809	1	0
6	88	H05	3500_5Eup	3162	993	9118	1	0
6	88	H05	3500_5Eup	3163	2379	3571	1	0
6	88	H05	3500_5Eup	3164	3644	6588	1	0
6	88	H05	3500_5Eup	3165	2290	9108	1	0
6	88	H05	3500_5Eup	3166	1053	3161	1	0
6	88	H05	3500_5Eup	3167	1150	5880	1	0
6	88	H05	3500_5Eup	3168	2268	6145	1	0
6	88	H05	3500_5Eup	3169	2432	9272	1	0
6	88	H05	3500_5Eup	3170	969	11101	1	0
6	88	H05	3500_5Eup	3171	3756	11481	1	0
6	88	H05	3500_5Eup	3172	1129	8597	1	0
6	88	H05	3500_5Eup	3173	2316	11556	1	0
6	88	H05	3500_5Eup	3174	2441	8765	1	0
6	88	H05	3500_5Eup	3175	6377	6265	1	0
6	88	H05	3500_5Eup	3176	1038	11830	1	0
6	88	H05	3500_5Eup	3177	2392	6071	1	0
6	88	H05	3500_5Eup	3178	3242	8726	1	0
6	88	H05	3500_5Eup	3179	4775	6419	1	0
6	88	H05	3500_5Eup	3180	1066	9168	1	0
6	88	H05	3500_5Eup	3181	943	11566	1	0
6	88	H05	3500_5Eup	3182	3404	3604	1	0
6	88	H05	3500_5Eup	3183	2429	8778	1	0
6	88	H05	3500_5Eup	3184	2292	3744	1	0
6	88	H05	3500_5Eup	3185	1103	9025	1	0
6	88	H05	3500_5Eup	3186	4908	8993	1	0
6	88	H05	3500_5Eup	3187	2078	6209	1	0
6	88	H05	3500_5Eup	3188	3647	3573	1	0
6	88	H05	3500_5Eup	3189	1058	8861	1	0
6	88	H05	3500_5Eup	3190	3719	6547	1	0
6	88	H05	3500_5Eup	3191	2233	10781	1	0
6	88	H05	3500_5Eup	3192	1193	3761	1	0
6	88	H05	3500_5Eup	3193	2116	8957	1	0
6	88	H05	3500_5Eup	3194	2346	3648	1	0
6	88	H05	3500_5Eup	3195	1019	11841	1	0
6	88	H05	3500_5Eup	3196	1085	9690	1	0
6	88	H05	3500_5Eup	3197	2306	11328	1	0
6	88	H05	3500_5Eup	3198	2429	11256	1	0
6	88	H05	3500_5Eup	3199	3481	6297	1	0
6	88	H05	3500_5Eup	3200	2085	3827	1	0
6	88	H05	3500_5Eup	3201	3490	5460	1	0
6	88	H05	3500_5Eup	3202	5121	12841	1	0
6	88	H05	3500_5Eup	3203	1365	11213	1	0
6	88	H05	3500_5Eup	3204	2120	6411	1	0
6	88	H05	3500_5Eup	3205	2555	11408	1	0
6	88	H05	3500_5Eup	3206	2189	5956	1	0
6	88	H05	3500_5Eup	3207	3518	6328	1	0
6	88	H05	3500_5Eup	3208	1166	11227	1	0
6	88	H05	3500_5Eup	3209	958	10531	1	0
6	88	H05	3500_5Eup	3210	1126	6334	1	0
6	88	H05	3500_5Eup	3211	5214	6083	1	0
6	88	H05	3500_5Eup	3212	2484	11188	1	0
6	88	H05	3500_5Eup	3213	2396	6063	1	0
6	88	H05	3500_5Eup	3214	2409	6231	1	0
6	88	H05	3500_5Eup	3215	2368	13959	1	0
6	88	H05	3500_5Eup	3216	3681	6387	1	0
6	88	H05	3500_5Eup	3217	6191	6314	1	0
6	88	H05	3500_5Eup	3218	2484	3579	1	0
6	88	H05	3500_5Eup	3219	2362	3206	1	0
6	88	H05	3500_5Eup	3220	3497	13268	1	0
6	88	H05	3500_5Eup	3221	4637	3810	1	0
6	88	H05	3500_5Eup	3222	2329	9235	1	0
6	88	H05	3500_5Eup	3223	4985	11949	1	0
6	88	H05	3500_5Eup	3224	1007	9721	1	0
6	88	H05	3500_5Eup	3225	1042	4632	1	0
6	88	H05	3500_5Eup	3226	2483	6930	1	0
6	88	H05	3500_5Eup	3227	3626	3720	1	0
6	88	H05	3500_5Eup	3228	3779	5861	1	0
6	88	H05	3500_5Eup	3229	1069	9445	1	0
6	88	H05	3500_5Eup	3230	2383	9263	1	0
6	88	H05	3500_5Eup	3231	2495	8500	1	0
6	88	H05	3500_5Eup	3232	4785	6840	1	0
6	88	H05	3500_5Eup	3233	1056	11954	1	0
6	88	H05	3500_5Eup	3234	1034	6571	1	0
6	88	H05	3500_5Eup	3235	2272	6275	1	0
6	88	H05	3500_5Eup	3236	3317	6270	1	0
6	88	H05	3500_5Eup	3237	2387	11829	1	0
6	88	H05	3500_5Eup	3238	3725	9356	1	0
6	88	H05	3500_5Eup	3239	1141	5707	1	0
6	88	H05	3500_5Eup	3240	4845	11388	1	0
6	88	H05	3500_5Eup	3241	3728	6902	1	0
6	88	H05	3500_5Eup	3242	2136	3994	1	0
6	88	H05	3500_5Eup	3243	2427	6685	1	0
6	88	H05	3500_5Eup	3244	2143	3494	1	0
6	88	H05	3500_5Eup	3245	3269	6119	1	0
6	88	H05	3500_5Eup	3246	1060	9287	1	0
6	88	H05	3500_5Eup	3247	2573	9496	1	0
6	88	H05	3500_5Eup	3248	2375	11999	1	0
6	88	H05	3500_5Eup	3249	2342	3676	1	0
6	88	H05	3500_5Eup	3250	2145	3720	1	0
6	88	H05	3500_5Eup	3251	3737	9145	1	0
6	88	H05	3500_5Eup	3252	1078	3499	1	0
6	88	H05	3500_5Eup	3253	3670	6478	1	0
6	88	H05	3500_5Eup	3254	2439	9250	1	0
6	88	H05	3500_5Eup	3255	2527	8826	1	0
6	88	H05	3500_5Eup	3256	6186	3547	1	0
6	88	H05	3500_5Eup	3257	4835	3892	1	0
6	88	H05	3500_5Eup	3258	3965	6186	1	0
6	88	H05	3500_5Eup	3259	1154	8698	1	0
6	88	H05	3500_5Eup	3260	1076	3628	1	0
6	88	H05	3500_5Eup	3261	2127	6460	1	0
6	88	H05	3500_5Eup	3262	1047	6248	1	0
6	88	H05	3500_5Eup	3263	4843	16596	1	0
6	88	H05	3500_5Eup	3264	7400	3595	1	0
6	88	H05	3500_5Eup	3265	3624	3613	1	0
6	88	H05	3500_5Eup	3266	2415	9099	1	0
6	88	H05	3500_5Eup	3267	2309	8973	1	0
6	88	H05	3500_5Eup	3268	2307	9119	1	0
6	88	H05	3500_5Eup	3269	3515	9024	1	0
6	88	H05	3500_5Eup	3270	2365	8092	1	0
6	88	H05	3500_5Eup	3271	3446	3864	1	0
6	88	H05	3500_5Eup	3272	3095	6063	1	0
6	88	H05	3500_5Eup	3273	1029	11180	1	0
6	88	H05	3500_5Eup	3274	2399	6572	1	0
6	88	H05	3500_5Eup	3275	2470	8418	1	0
6	88	H05	3500_5Eup	3276	2077	3787	1	0
6	88	H05	3500_5Eup	3277	3817	6647	1	0
6	88	H05	3500_5Eup	3278	1197	3771	1	0
6	88	H05	3500_5Eup	3279	6393	10324	1	0
6	88	H05	3500_5Eup	3280	2412	6170	1	0
6	88	H05	3500_5Eup	3281	1062	9123	1	0
6	88	H05	3500_5Eup	3282	2449	6578	1	0
6	88	H05	3500_5Eup	3283	2203	6052	1	0
6	88	H05	3500_5Eup	3284	2323	3422	1	0
6	88	H05	3500_5Eup	3285	2357	3972	1	0
6	88	H05	3500_5Eup	3286	1069	8185	1	0
6	88	H05	3500_5Eup	3287	2187	9043	1	0
6	88	H05	3500_5Eup	3288	1052	14171	1	0
6	88	H05	3500_5Eup	3289	5050	6591	1	0
6	88	H05	3500_5Eup	3290	2166	6029	1	0
6	88	H05	3500_5Eup	3291	2296	6094	1	0
6	88	H05	3500_5Eup	3292	3251	6029	1	0
6	88	H05	3500_5Eup	3293	2564	3600	1	0
6	88	H05	3500_5Eup	3294	2305	6129	1	0
6	88	H05	3500_5Eup	3295	2427	5786	1	0
6	88	H05	3500_5Eup	3296	2339	11377	1	0
6	88	H05	3500_5Eup	3297	3501	11362	1	0
6	88	H05	3500_5Eup	3298	3842	9200	1	0
6	88	H05	3500_5Eup	3299	3571	11515	1	0
6	88	H05	3500_5Eup	3300	1042	8823	1	0
6	88	H05	3500_5Eup	3301	3727	5966	1	0
6	88	H05	3500_5Eup	3302	2479	3508	1	0
6	88	H05	3500_5Eup	3303	3276	5795	1	0
6	88	H05	3500_5Eup	3304	2495	3580	1	0
6	88	H05	3500_5Eup	3305	2160	12009	1	0
6	88	H05	3500_5Eup	3306	3269	9011	1	0
6	88	H05	3500_5Eup	3307	2434	3629	1	0
6	88	H05	3500_5Eup	3308	2344	4072	1	0
6	88	H05	3500_5Eup	3309	2313	6447	1	0
6	88	H05	3500_5Eup	3310	3491	11749	1	0
6	88	H05	3500_5Eup	3311	1100	8880	1	0
6	88	H05	3500_5Eup	3312	2426	6540	1	0
6	88	H05	3500_5Eup	3313	3744	5799	1	0
6	88	H05	3500_5Eup	3314	1153	4035	1	0
6	88	H05	3500_5Eup	3315	3578	11895	1	0
6	88	H05	3500_5Eup	3316	1011	9199	1	0
6	88	H05	3500_5Eup	3317	1131	5663	1	0
6	88	H05	3500_5Eup	3318	1049	6091	1	0
6	88	H05	3500_5Eup	3319	1067	11375	1	0
6	88	H05	3500_5Eup	3320	3319	3942	1	0
6	88	H05	3500_5Eup	3321	3719	6014	1	0
6	88	H05	3500_5Eup	3322	1140	6334	1	0
6	88	H05	3500_5Eup	3323	5162	6138	1	0
6	88	H05	3500_5Eup	3324	3845	6633	1	0
6	88	H05	3500_5Eup	3325	2386	5829	1	0
6	88	H05	3500_5Eup	3326	1056	8800	1	0
6	88	H05	3500_5Eup	3327	3557	6098	1	0
6	88	H05	3500_5Eup	3328	3553	8565	1	0
6	88	H05	3500_5Eup	3329	1972	5731	1	0
6	88	H05	3500_5Eup	3330	3525	6198	1	0
6	88	H05	3500_5Eup	3331	3495	9121	1	0
6	88	H05	3500_5Eup	3332	1130	13428	1	0
6	88	H05	3500_5Eup	3333	2258	6045	1	0
6	88	H05	3500_5Eup	3334	1087	3483	1	0
6	88	H05	3500_5Eup	3335	3897	3890	1	0
6	88	H05	3500_5Eup	3336	962	11772	1	0
6	88	H05	3500_5Eup	3337	3564	9131	1	0
6	88	H05	3500_5Eup	3338	3807	6014	1	0
6	88	H05	3500_5Eup	3339	4994	3777	1	0
6	88	H05	3500_5Eup	3340	2248	3712	1	0
6	88	H05	3500_5Eup	3341	2100	13726	1	0
6	88	H05	3500_5Eup	3342	2394	6347	1	0
6	88	H05	3500_5Eup	3343	3757	8780	1	0
6	88	H05	3500_5Eup	3344	4805	5628	1	0
6	88	H05	3500_5Eup	3345	1092	3431	1	0
6	88	H05	3500_5Eup	3346	1028	8967	1	0
6	88	H05	3500_5Eup	3347	2376	6420	1	0
6	88	H05	3500_5Eup	3348	3737	7075	1	0
6	88	H05	3500_5Eup	3349	1047	8684	1	0
6	88	H05	3500_5Eup	3350	5050	9199	1	0
6	88	H05	3500_5Eup	3351	1051	6106	1	0
6	88	H05	3500_5Eup	3352	7537	8212	1	0
6	88	H05	3500_5Eup	3353	1085	6367	1	0
6	88	H05	3500_5Eup	3354	4569	6025	1	0
6	88	H05	3500_5Eup	3355	2398	9066	1	0
6	88	H05	3500_5Eup	3356	3657	4095	1	0
6	88	H05	3500_5Eup	3357	3633	3768	1	0
6	88	H05	3500_5Eup	3358	3689	6573	1	0
6	88	H05	3500_5Eup	3359	3944	6580	1	0
6	88	H05	3500_5Eup	3360	6345	11305	1	0
6	88	H05	3500_5Eup	3361	4650	6400	1	0
6	88	H05	3500_5Eup	3362	2452	3648	1	0
6	88	H05	3500_5Eup	3363	1037	11486	1	0
6	88	H05	3500_5Eup	3364	2357	9300	1	0
6	88	H05	3500_5Eup	3365	2348	5854	1	0
6	88	H05	3500_5Eup	3366	2467	3792	1	0
6	88	H05	3500_5Eup	3367	2557	3393	1	0
6	88	H05	3500_5Eup	3368	4711	3641	1	0
6	88	H05	3500_5Eup	3369	3643	11824	1	0
6	88	H05	3500_5Eup	3370	2270	5891	1	0
6	88	H05	3500_5Eup	3371	1156	8754	1	0
6	88	H05	3500_5Eup	3372	3779	6253	1	0
6	88	H05	3500_5Eup	3373	3650	6333	1	0
6	88	H05	3500_5Eup	3374	3466	11732	1	0
6	88	H05	3500_5Eup	3375	2372	6666	1	0
6	88	H05	3500_5Eup	3376	2370	3614	1	0
6	88	H05	3500_5Eup	3377	1007	8537	1	0
6	88	H05	3500_5Eup	3378	2332	8708	1	0
6	88	H05	3500_5Eup	3379	4885	3597	1	0
6	88	H05	3500_5Eup	3380	2372	6249	1	0
6	88	H05	3500_5Eup	3381	2420	3596	1	0
6	88	H05	3500_5Eup	3382	2163	14830	1	0
6	88	H05	3500_5Eup	3383	10535	12922	1	0
6	88	H05	3500_5Eup	3384	6493	3725	1	0
6	88	H05	3500_5Eup	3385	1009	11596	1	0
6	88	H05	3500_5Eup	3386	2111	6260	1	0
6	88	H05	3500_5Eup	3387	2050	8817	1	0
6	88	H05	3500_5Eup	3388	3434	6066	1	0
6	88	H05	3500_5Eup	3389	2442	8098	1	0
6	88	H05	3500_5Eup	3390	1147	3717	1	0
6	88	H05	3500_5Eup	3391	3470	4677	1	0
6	88	H05	3500_5Eup	3392	2375	3544	1	0
6	88	H05	3500_5Eup	3393	2296	4198	1	0
6	88	H05	3500_5Eup	3394	1107	3608	1	0
6	88	H05	3500_5Eup	3395	2385	14011	1	0
6	88	H05	3500_5Eup	3396	2231	5518	1	0
6	88	H05	3500_5Eup	3397	4777	3711	1	0
6	88	H05	3500_5Eup	3398	879	11831	1	0
6	88	H05	3500_5Eup	3399	3562	13203	1	0
6	88	H05	3500_5Eup	3400	1079	6349	1	0
6	88	H05	3500_5Eup	3401	3663	9184	1	0
6	88	H05	3500_5Eup	3402	1095	6100	1	0
6	88	H05	3500_5Eup	3403	2401	6489	1	0
6	88	H05	3500_5Eup	3404	1128	3405	1	0
6	88	H05	3500_5Eup	3405	2094	6280	1	0
6	88	H05	3500_5Eup	3406	3669	3924	1	0
6	88	H05	3500_5Eup	3407	1051	11022	1	0
6	88	H05	3500_5Eup	3408	4692	5998	1	0
6	88	H05	3500_5Eup	3409	3220	9071	1	0
6	88	H05	3500_5Eup	3410	2460	6554	1	0
6	88	H05	3500_5Eup	3411	2257	3315	1	0
6	88	H05	3500_5Eup	3412	1114	3573	1	0
6	88	H05	3500_5Eup	3413	1042	7902	1	0
6	88	H05	3500_5Eup	3414	2042	8469	1	0
6	88	H05	3500_5Eup	3415	1109	5752	1	0
6	88	H05	3500_5Eup	3416	2508	8050	1	0
6	88	H05	3500_5Eup	3417	4628	11220	1	0
6	88	H05	3500_5Eup	3418	2355	8913	1	0
6	88	H05	3500_5Eup	3419	1120	8542	1	0
6	88	H05	3500_5Eup	3420	2448	3550	1	0
6	88	H05	3500_5Eup	3421	1113	6577	1	0
6	88	H05	3500_5Eup	3422	2450	8373	1	0
6	88	H05	3500_5Eup	3423	4907	13716	1	0
6	88	H05	3500_5Eup	3424	1166	3659	1	0
6	88	H05	3500_5Eup	3425	2333	8944	1	0
6	88	H05	3500_5Eup	3426	2375	6380	1	0
6	88	H05	3500_5Eup	3427	3600	3588	1	0
6	88	H05	3500_5Eup	3428	1045	8251	1	0
6	88	H05	3500_5Eup	3429	2404	3646	1	0
6	88	H05	3500_5Eup	3430	2362	3629	1	0
6	88	H05	3500_5Eup	3431	2282	6404	1	0
6	88	H05	3500_5Eup	3432	4750	6543	1	0
6	88	H05	3500_5Eup	3433	3847	6186	1	0
6	88	H05	3500_5Eup	3434	2076	3453	1	0
6	88	H05	3500_5Eup	3435	3480	10793	1	0
6	88	H05	3500_5Eup	3436	1123	3594	1	0
6	88	H05	3500_5Eup	3437	2334	9091	1	0
6	88	H05	3500_5Eup	3438	3465	6508	1	0
6	88	H05	3500_5Eup	3439	2383	3710	1	0
6	88	H05	3500_5Eup	3440	3647	6136	1	0
6	88	H05	3500_5Eup	3441	2597	3809	1	0
6	88	H05	3500_5Eup	3442	4940	9242	1	0
6	88	H05	3500_5Eup	3443	3743	8719	1	0
6	88	H05	3500_5Eup	3444	1109	5797	1	0
6	88	H05	3500_5Eup	3445	1046	12181	1	0
6	88	H05	3500_5Eup	3446	886	11867	1	0
6	88	H05	3500_5Eup	3447	2251	6542	1	0
6	88	H05	3500_5Eup	3448	2285	9429	1	0
6	88	H05	3500_5Eup	3449	2431	6528	1	0
6	88	H05	3500_5Eup	3450	1041	8793	1	0
6	88	H05	3500_5Eup	3451	6585	3442	1	0
6	88	H05	3500_5Eup	3452	2401	3366	1	0
6	88	H05	3500_5Eup	3453	2268	6014	1	0
6	88	H05	3500_5Eup	3454	2392	9044	1	0
6	88	H05	3500_5Eup	3455	1038	8277	1	0
6	88	H05	3500_5Eup	3456	2513	6972	0	0
6	88	H05	3500_5Eup	3457	3614	5931	1	0
6	88	H05	3500_5Eup	3458	4787	5740	1	0
6	88	H05	3500_5Eup	3459	2348	6137	1	0
6	88	H05	3500_5Eup	3460	1014	16253	1	0
6	88	H05	3500_5Eup	3461	1024	14120	1	0
6	88	H05	3500_5Eup	3462	2410	5839	1	0
6	88	H05	3500_5Eup	3463	1038	6302	1	0
6	88	H05	3500_5Eup	3464	1065	3492	1	0
6	88	H05	3500_5Eup	3465	3729	7424	1	0
6	88	H05	3500_5Eup	3466	3902	6314	1	0
6	88	H05	3500_5Eup	3467	2341	8541	1	0
6	88	H05	3500_5Eup	3468	2271	5443	1	0
6	88	H05	3500_5Eup	3469	3869	8359	1	0
6	88	H05	3500_5Eup	3470	5998	6820	1	0
6	88	H05	3500_5Eup	3471	3517	9330	1	0
6	88	H05	3500_5Eup	3472	1050	12103	1	0
6	88	H05	3500_5Eup	3473	2511	8573	1	0
6	88	H05	3500_5Eup	3474	1063	8923	1	0
6	88	H05	3500_5Eup	3475	2405	8904	1	0
6	88	H05	3500_5Eup	3476	1104	5767	1	0
6	88	H05	3500_5Eup	3477	2402	8281	1	0
6	88	H05	3500_5Eup	3478	3255	6453	1	0
6	88	H05	3500_5Eup	3479	1084	6329	1	0
6	88	H05	3500_5Eup	3480	1056	6522	1	0
6	88	H05	3500_5Eup	3481	2234	4776	1	0
6	88	H05	3500_5Eup	3482	4528	4600	0	0
6	88	H05	3500_5Eup	3483	1227	3399	1	0
6	88	H05	3500_5Eup	3484	3817	8777	1	0
6	88	H05	3500_5Eup	3485	3479	11197	1	0
6	88	H05	3500_5Eup	3486	5566	4176	1	0
6	88	H05	3500_5Eup	3487	981	8478	1	0
6	88	H05	3500_5Eup	3488	2529	6051	1	0
6	88	H05	3500_5Eup	3489	3678	3855	1	0
6	88	H05	3500_5Eup	3490	3753	6796	1	0
6	88	H05	3500_5Eup	3491	3442	3898	1	0
6	88	H05	3500_5Eup	3492	3513	8286	1	0
6	88	H05	3500_5Eup	3493	3866	6139	1	0
6	88	H05	3500_5Eup	3494	1025	9384	1	0
6	88	H05	3500_5Eup	3495	2299	6764	1	0
6	88	H05	3500_5Eup	3496	2433	6135	1	0
6	88	H05	3500_5Eup	3497	2421	7830	1	0
6	88	H05	3500_5Eup	3498	3440	8681	1	0
6	88	H05	3500_5Eup	3499	2243	3623	1	0
6	88	H05	3500_5Eup	3500	1051	6151	1	0
6	88	H05	3500_5Eup	3501	2302	12646	1	0
6	88	H05	3500_5Eup	3502	4633	5831	1	0
6	88	H05	3500_5Eup	3503	934	14393	1	0
6	88	H05	3500_5Eup	3504	1077	3659	1	0
6	88	H05	3500_5Eup	3505	3689	8850	1	0
6	88	H05	3500_5Eup	3506	2278	11390	1	0
6	88	H05	3500_5Eup	3507	1166	5730	1	0
6	88	H05	3500_5Eup	3508	3553	11600	1	0
6	88	H05	3500_5Eup	3509	5018	10535	1	0
6	88	H05	3500_5Eup	3510	2243	3460	1	0
6	88	H05	3500_5Eup	3511	5019	4123	1	0
6	88	H05	3500_5Eup	3512	2464	3967	1	0
6	88	H05	3500_5Eup	3513	3566	10870	1	0
6	88	H05	3500_5Eup	3514	1141	8459	1	0
6	88	H05	3500_5Eup	3515	2492	3786	1	0
6	88	H05	3500_5Eup	3516	2359	6013	1	0
6	88	H05	3500_5Eup	3517	3645	9100	1	0
6	88	H05	3500_5Eup	3518	2356	3532	1	0
6	88	H05	3500_5Eup	3519	2545	14411	1	0
6	88	H05	3500_5Eup	3520	1081	6211	1	0
6	88	H05	3500_5Eup	3521	1069	6291	1	0
6	88	H05	3500_5Eup	3522	1038	9227	1	0
6	88	H05	3500_5Eup	3523	3577	7486	1	0
6	88	H05	3500_5Eup	3524	1000	5902	1	0
6	88	H05	3500_5Eup	3525	2030	15246	1	0
6	88	H05	3500_5Eup	3526	2468	3976	1	0
6	88	H05	3500_5Eup	3527	954	9537	1	0
6	88	H05	3500_5Eup	3528	2476	7102	1	0
6	88	H05	3500_5Eup	3529	6168	6256	1	0
6	88	H05	3500_5Eup	3530	1087	11391	1	0
6	88	H05	3500_5Eup	3531	1113	3832	1	0
6	88	H05	3500_5Eup	3532	2267	9048	1	0
6	88	H05	3500_5Eup	3533	2093	3093	1	0
6	88	H05	3500_5Eup	3534	3460	3858	1	0
6	88	H05	3500_5Eup	3535	3894	9369	1	0
6	88	H05	3500_5Eup	3536	2341	6548	1	0
6	88	H05	3500_5Eup	3537	2214	3464	1	0
6	88	H05	3500_5Eup	3538	4969	6019	1	0
6	88	H05	3500_5Eup	3539	2305	11487	1	0
6	88	H05	3500_5Eup	3540	955	11820	1	0
6	88	H05	3500_5Eup	3541	996	3182	1	0
6	88	H05	3500_5Eup	3542	2329	6092	1	0
6	88	H05	3500_5Eup	3543	2252	3540	1	0
6	88	H05	3500_5Eup	3544	3541	6226	1	0
6	88	H05	3500_5Eup	3545	1110	3498	1	0
6	88	H05	3500_5Eup	3546	4687	6226	1	0
6	88	H05	3500_5Eup	3547	1116	6421	1	0
6	88	H05	3500_5Eup	3548	2348	7044	1	0
6	88	H05	3500_5Eup	3549	3632	12972	1	0
6	88	H05	3500_5Eup	3550	2170	8756	1	0
6	88	H05	3500_5Eup	3551	2415	8939	1	0
6	88	H05	3500_5Eup	3552	2061	6088	1	0
6	88	H05	3500_5Eup	3553	2917	6114	1	0
6	88	H05	3500_5Eup	3554	1039	8127	1	0
6	88	H05	3500_5Eup	3555	2417	3454	1	0
6	88	H05	3500_5Eup	3556	3616	5600	1	0
6	88	H05	3500_5Eup	3557	2405	6737	1	0
6	88	H05	3500_5Eup	3558	2104	3324	1	0
6	88	H05	3500_5Eup	3559	2270	3538	1	0
6	88	H05	3500_5Eup	3560	5000	9133	1	0
6	88	H05	3500_5Eup	3561	5854	3703	1	0
6	88	H05	3500_5Eup	3562	3610	9017	1	0
6	88	H05	3500_5Eup	3563	3876	6790	1	0
6	88	H05	3500_5Eup	3564	1085	11438	1	0
6	88	H05	3500_5Eup	3565	3732	6592	1	0
6	88	H05	3500_5Eup	3566	1040	6125	1	0
6	88	H05	3500_5Eup	3567	3807	6922	1	0
6	88	H05	3500_5Eup	3568	2302	3527	1	0
6	88	H05	3500_5Eup	3569	1042	9085	1	0
6	88	H05	3500_5Eup	3570	1113	6066	1	0
6	88	H05	3500_5Eup	3571	4844	3170	1	0
6	88	H05	3500_5Eup	3572	3770	6504	1	0
6	88	H05	3500_5Eup	3573	5109	16761	1	0
6	88	H05	3500_5Eup	3574	2358	6552	1	0
6	88	H05	3500_5Eup	3575	2336	5945	1	0
6	88	H05	3500_5Eup	3576	4863	6164	1	0
6	88	H05	3500_5Eup	3577	3561	11154	1	0
6	88	H05	3500_5Eup	3578	3654	4026	1	0
6	88	H05	3500_5Eup	3579	3643	4341	1	0
6	88	H05	3500_5Eup	3580	1016	6499	1	0
6	88	H05	3500_5Eup	3581	2377	11954	1	0
6	88	H05	3500_5Eup	3582	2472	6286	1	0
6	88	H05	3500_5Eup	3583	3449	6804	1	0
6	88	H05	3500_5Eup	3584	1236	11053	1	0
6	88	H05	3500_5Eup	3585	3546	8311	1	0
6	88	H05	3500_5Eup	3586	1170	6461	1	0
6	88	H05	3500_5Eup	3587	3422	8372	1	0
6	88	H05	3500_5Eup	3588	1050	6286	1	0
6	88	H05	3500_5Eup	3589	4939	15786	1	0
6	88	H05	3500_5Eup	3590	2098	11511	1	0
6	88	H05	3500_5Eup	3591	4693	8275	1	0
6	88	H05	3500_5Eup	3592	3411	6385	1	0
6	88	H05	3500_5Eup	3593	2322	6276	1	0
6	88	H05	3500_5Eup	3594	2130	11202	1	0
6	88	H05	3500_5Eup	3595	2544	6766	1	0
6	88	H05	3500_5Eup	3596	1025	8944	1	0
6	88	H05	3500_5Eup	3597	4767	8700	1	0
6	88	H05	3500_5Eup	3598	1046	6467	1	0
6	88	H05	3500_5Eup	3599	2412	10776	1	0
6	88	H05	3500_5Eup	3600	2208	6436	1	0
6	88	H05	3500_5Eup	3601	3523	6382	1	0
6	88	H05	3500_5Eup	3602	5012	8982	1	0
6	88	H05	3500_5Eup	3603	2414	7763	1	0
6	88	H05	3500_5Eup	3604	2149	3685	1	0
6	88	H05	3500_5Eup	3605	2361	3865	1	0
6	88	H05	3500_5Eup	3606	1064	6146	1	0
6	88	H05	3500_5Eup	3607	2107	9132	1	0
6	88	H05	3500_5Eup	3608	2325	8979	1	0
6	88	H05	3500_5Eup	3609	4767	5967	1	0
6	88	H05	3500_5Eup	3610	1098	3710	1	0
6	88	H05	3500_5Eup	3611	3477	9060	1	0
6	88	H05	3500_5Eup	3612	999	8807	1	0
6	88	H05	3500_5Eup	3613	2472	6083	1	0
6	88	H05	3500_5Eup	3614	2411	6481	1	0
6	88	H05	3500_5Eup	3615	5173	8598	1	0
6	88	H05	3500_5Eup	3616	1184	3505	1	0
6	88	H05	3500_5Eup	3617	3441	3125	1	0
6	88	H05	3500_5Eup	3618	2614	3866	1	0
6	88	H05	3500_5Eup	3619	2276	8666	1	0
6	88	H05	3500_5Eup	3620	2314	6395	1	0
6	88	H05	3500_5Eup	3621	2448	6753	1	0
6	88	H05	3500_5Eup	3622	1102	5732	1	0
6	88	H05	3500_5Eup	3623	4911	6180	1	0
6	88	H05	3500_5Eup	3624	3751	8780	1	0
6	88	H05	3500_5Eup	3625	1048	9205	1	0
6	88	H05	3500_5Eup	3626	3629	6002	1	0
6	88	H05	3500_5Eup	3627	4910	11146	1	0
6	88	H05	3500_5Eup	3628	1162	3817	1	0
6	88	H05	3500_5Eup	3629	1116	6110	1	0
6	88	H05	3500_5Eup	3630	2372	5940	1	0
6	88	H05	3500_5Eup	3631	3793	6449	1	0
6	88	H05	3500_5Eup	3632	1166	11072	1	0
6	88	H05	3500_5Eup	3633	2367	8774	1	0
6	88	H05	3500_5Eup	3634	1114	6596	1	0
6	88	H05	3500_5Eup	3635	2424	3544	1	0
6	88	H05	3500_5Eup	3636	1118	5679	1	0
6	88	H05	3500_5Eup	3637	2366	3562	1	0
6	88	H05	3500_5Eup	3638	2350	6210	1	0
6	88	H05	3500_5Eup	3639	2457	8982	1	0
6	88	H05	3500_5Eup	3640	1085	3407	1	0
6	88	H05	3500_5Eup	3641	3646	6329	1	0
6	88	H05	3500_5Eup	3642	2256	3789	1	0
6	88	H05	3500_5Eup	3643	2296	11280	1	0
6	88	H05	3500_5Eup	3644	4961	8563	1	0
6	88	H05	3500_5Eup	3645	2429	9615	1	0
6	88	H05	3500_5Eup	3646	3509	3742	1	0
6	88	H05	3500_5Eup	3647	2330	6213	1	0
6	88	H05	3500_5Eup	3648	2380	8674	1	0
6	88	H05	3500_5Eup	3649	2352	13879	1	0
6	88	H05	3500_5Eup	3650	2460	14297	1	0
6	88	H05	3500_5Eup	3651	2471	9308	1	0
6	88	H05	3500_5Eup	3652	3419	6123	1	0
6	88	H05	3500_5Eup	3653	3773	3757	1	0
6	88	H05	3500_5Eup	3654	1022	5583	1	0
6	88	H05	3500_5Eup	3655	1113	8718	1	0
6	88	H05	3500_5Eup	3656	2372	5625	1	0
6	88	H05	3500_5Eup	3657	6155	3793	1	0
6	88	H05	3500_5Eup	3658	3640	3653	1	0
6	88	H05	3500_5Eup	3659	2699	6419	1	0
6	88	H05	3500_5Eup	3660	1018	8659	1	0
6	88	H05	3500_5Eup	3661	970	9048	1	0
6	88	H05	3500_5Eup	3662	2371	6366	1	0
6	88	H05	3500_5Eup	3663	2328	11467	1	0
6	88	H05	3500_5Eup	3664	2343	6726	1	0
6	88	H05	3500_5Eup	3665	3758	6500	1	0
6	88	H05	3500_5Eup	3666	3845	8674	1	0
6	88	H05	3500_5Eup	3667	1019	3759	1	0
6	88	H05	3500_5Eup	3668	2256	3733	1	0
6	88	H05	3500_5Eup	3669	3600	3481	1	0
6	88	H05	3500_5Eup	3670	2255	6318	1	0
6	88	H05	3500_5Eup	3671	4746	4042	1	0
6	88	H05	3500_5Eup	3672	1504	8686	1	0
6	88	H05	3500_5Eup	3673	2280	3637	1	0
6	88	H05	3500_5Eup	3674	1016	8871	1	0
6	88	H05	3500_5Eup	3675	3627	6027	1	0
6	88	H05	3500_5Eup	3676	1006	8553	1	0
6	88	H05	3500_5Eup	3677	2358	3510	1	0
6	88	H05	3500_5Eup	3678	1068	8401	1	0
6	88	H05	3500_5Eup	3679	1078	7813	1	0
6	88	H05	3500_5Eup	3680	3767	6630	1	0
6	88	H05	3500_5Eup	3681	1012	6176	1	0
6	88	H05	3500_5Eup	3682	2442	6300	1	0
6	88	H05	3500_5Eup	3683	2256	6236	1	0
6	88	H05	3500_5Eup	3684	1062	8963	1	0
6	88	H05	3500_5Eup	3685	1090	8478	1	0
6	88	H05	3500_5Eup	3686	2051	5239	1	0
6	88	H05	3500_5Eup	3687	1188	3597	1	0
6	88	H05	3500_5Eup	3688	3518	6325	1	0
6	88	H05	3500_5Eup	3689	6021	3959	1	0
6	88	H05	3500_5Eup	3690	1178	9438	1	0
6	88	H05	3500_5Eup	3691	2505	6848	1	0
6	88	H05	3500_5Eup	3692	1075	6525	1	0
6	88	H05	3500_5Eup	3693	2209	11493	1	0
6	88	H05	3500_5Eup	3694	3861	5752	1	0
6	88	H05	3500_5Eup	3695	2357	3912	1	0
6	88	H05	3500_5Eup	3696	3231	4283	1	0
6	88	H05	3500_5Eup	3697	3463	3823	1	0
6	88	H05	3500_5Eup	3698	3292	13599	1	0
6	88	H05	3500_5Eup	3699	1013	9034	1	0
6	88	H05	3500_5Eup	3700	1126	8820	1	0
6	88	H05	3500_5Eup	3701	2263	8489	1	0
6	88	H05	3500_5Eup	3702	2095	8646	1	0
6	88	H05	3500_5Eup	3703	1124	4127	1	0
6	88	H05	3500_5Eup	3704	2100	3741	1	0
6	88	H05	3500_5Eup	3705	2343	13894	1	0
6	88	H05	3500_5Eup	3706	2276	3647	1	0
6	88	H05	3500_5Eup	3707	1228	6083	1	0
6	88	H05	3500_5Eup	3708	5151	3550	1	0
6	88	H05	3500_5Eup	3709	2388	8683	1	0
6	88	H05	3500_5Eup	3710	2394	6177	1	0
6	88	H05	3500_5Eup	3711	2415	3268	1	0
6	88	H05	3500_5Eup	3712	4549	3321	1	0
6	88	H05	3500_5Eup	3713	1158	3477	1	0
6	88	H05	3500_5Eup	3714	2444	8690	1	0
6	88	H05	3500_5Eup	3715	5970	8809	1	0
6	88	H05	3500_5Eup	3716	2323	8637	1	0
6	88	H05	3500_5Eup	3717	2466	3566	1	0
6	88	H05	3500_5Eup	3718	1056	11716	1	0
6	88	H05	3500_5Eup	3719	2432	5973	1	0
6	88	H05	3500_5Eup	3720	2394	6066	1	0
6	88	H05	3500_5Eup	3721	2426	6032	1	0
6	88	H05	3500_5Eup	3722	1003	11912	1	0
6	88	H05	3500_5Eup	3723	2461	6714	1	0
6	88	H05	3500_5Eup	3724	7354	3588	1	0
6	88	H05	3500_5Eup	3725	4940	6125	1	0
6	88	H05	3500_5Eup	3726	5441	5918	1	0
6	88	H05	3500_5Eup	3727	1101	9070	1	0
6	88	H05	3500_5Eup	3728	2262	3251	1	0
6	88	H05	3500_5Eup	3729	1742	2672	0	0
6	88	H05	3500_5Eup	3730	2311	8796	1	0
6	88	H05	3500_5Eup	3731	2290	6178	1	0
6	88	H05	3500_5Eup	3732	2509	6129	1	0
6	88	H05	3500_5Eup	3733	2355	6794	1	0
6	88	H05	3500_5Eup	3734	2170	3426	1	0
6	88	H05	3500_5Eup	3735	3677	4129	1	0
6	88	H05	3500_5Eup	3736	4866	3823	1	0
6	88	H05	3500_5Eup	3737	6222	11713	1	0
6	88	H05	3500_5Eup	3738	1078	3447	1	0
6	88	H05	3500_5Eup	3739	2388	12158	1	0
6	88	H05	3500_5Eup	3740	3769	3781	1	0
6	88	H05	3500_5Eup	3741	3586	6762	1	0
6	88	H05	3500_5Eup	3742	2466	6288	1	0
6	88	H05	3500_5Eup	3743	2362	6393	1	0
6	88	H05	3500_5Eup	3744	2360	6359	1	0
6	88	H05	3500_5Eup	3745	1107	6419	1	0
6	88	H05	3500_5Eup	3746	2038	5566	1	0
6	88	H05	3500_5Eup	3747	1170	3587	1	0
6	88	H05	3500_5Eup	3748	3659	6507	1	0
6	88	H05	3500_5Eup	3749	6464	9295	1	0
6	88	H05	3500_5Eup	3750	1139	5831	1	0
6	88	H05	3500_5Eup	3751	3546	6692	1	0
6	88	H05	3500_5Eup	3752	983	8756	1	0
6	88	H05	3500_5Eup	3753	2393	8431	1	0
6	88	H05	3500_5Eup	3754	2411	3424	1	0
6	88	H05	3500_5Eup	3755	1108	3331	1	0
6	88	H05	3500_5Eup	3756	991	6193	1	0
6	88	H05	3500_5Eup	3757	989	9207	1	0
6	88	H05	3500_5Eup	3758	3660	5776	1	0
6	88	H05	3500_5Eup	3759	3558	3381	1	0
6	88	H05	3500_5Eup	3760	2368	9349	1	0
6	88	H05	3500_5Eup	3761	2076	6639	1	0
6	88	H05	3500_5Eup	3762	1102	3707	1	0
6	88	H05	3500_5Eup	3763	2275	3625	1	0
6	88	H05	3500_5Eup	3764	1070	8503	1	0
6	88	H05	3500_5Eup	3765	2553	10039	1	0
6	88	H05	3500_5Eup	3766	1078	3522	1	0
6	88	H05	3500_5Eup	3767	3747	11238	1	0
6	88	H05	3500_5Eup	3768	2186	9065	1	0
6	88	H05	3500_5Eup	3769	3738	5846	1	0
6	88	H05	3500_5Eup	3770	5008	6502	1	0
6	88	H05	3500_5Eup	3771	2599	6479	1	0
6	88	H05	3500_5Eup	3772	2437	13940	1	0
6	88	H05	3500_5Eup	3773	2146	5564	1	0
6	88	H05	3500_5Eup	3774	2180	5592	1	0
6	88	H05	3500_5Eup	3775	2396	8740	1	0
6	88	H05	3500_5Eup	3776	5048	3849	1	0
6	88	H05	3500_5Eup	3777	2084	8064	1	0
6	88	H05	3500_5Eup	3778	3543	3776	1	0
6	88	H05	3500_5Eup	3779	3555	11016	1	0
6	88	H05	3500_5Eup	3780	4936	17052	1	0
6	88	H05	3500_5Eup	3781	4864	3485	1	0
6	88	H05	3500_5Eup	3782	2342	6573	1	0
6	88	H05	3500_5Eup	3783	1111	3214	1	0
6	88	H05	3500_5Eup	3784	5961	6555	1	0
6	88	H05	3500_5Eup	3785	3564	6044	1	0
6	88	H05	3500_5Eup	3786	1165	6299	1	0
6	88	H05	3500_5Eup	3787	2424	8730	1	0
6	88	H05	3500_5Eup	3788	2571	5972	1	0
6	88	H05	3500_5Eup	3789	992	5832	1	0
6	88	H05	3500_5Eup	3790	3280	8947	1	0
6	88	H05	3500_5Eup	3791	3904	9074	1	0
6	88	H05	3500_5Eup	3792	2365	8697	1	0
6	88	H05	3500_5Eup	3793	3545	3638	1	0
6	88	H05	3500_5Eup	3794	3774	3667	1	0
6	88	H05	3500_5Eup	3795	2244	11758	1	0
6	88	H05	3500_5Eup	3796	3586	9121	1	0
6	88	H05	3500_5Eup	3797	6090	11482	1	0
6	88	H05	3500_5Eup	3798	3886	3865	1	0
6	88	H05	3500_5Eup	3799	2453	14013	1	0
6	88	H05	3500_5Eup	3800	2191	14105	1	0
6	88	H05	3500_5Eup	3801	2043	8871	1	0
6	88	H05	3500_5Eup	3802	4749	6441	1	0
6	88	H05	3500_5Eup	3803	3416	9405	1	0
6	88	H05	3500_5Eup	3804	7893	3753	1	0
6	88	H05	3500_5Eup	3805	2475	11495	1	0
6	88	H05	3500_5Eup	3806	2361	6148	1	0
6	88	H05	3500_5Eup	3807	3726	6203	1	0
6	88	H05	3500_5Eup	3808	3430	5357	1	0
6	88	H05	3500_5Eup	3809	5116	6352	1	0
6	88	H05	3500_5Eup	3810	3576	8455	1	0
6	88	H05	3500_5Eup	3811	5959	8681	1	0
6	88	H05	3500_5Eup	3812	2072	6334	1	0
6	88	H05	3500_5Eup	3813	1112	3613	1	0
6	88	H05	3500_5Eup	3814	1040	9418	1	0
6	88	H05	3500_5Eup	3815	4899	11792	1	0
6	88	H05	3500_5Eup	3816	3504	3552	1	0
6	88	H05	3500_5Eup	3817	4582	3144	1	0
6	88	H05	3500_5Eup	3818	2359	6017	1	0
6	88	H05	3500_5Eup	3819	1021	5931	1	0
6	88	H05	3500_5Eup	3820	2357	12423	1	0
6	88	H05	3500_5Eup	3821	2149	3429	1	0
6	88	H05	3500_5Eup	3822	3469	8606	1	0
6	88	H05	3500_5Eup	3823	1159	3683	1	0
6	88	H05	3500_5Eup	3824	1091	8974	1	0
6	88	H05	3500_5Eup	3825	2405	6440	1	0
6	88	H05	3500_5Eup	3826	1655	7439	1	0
6	88	H05	3500_5Eup	3827	2166	4004	1	0
6	88	H05	3500_5Eup	3828	2391	6395	1	0
6	88	H05	3500_5Eup	3829	1005	6266	1	0
6	88	H05	3500_5Eup	3830	3688	3616	1	0
6	88	H05	3500_5Eup	3831	1048	6063	1	0
6	88	H05	3500_5Eup	3832	2118	4454	1	0
6	88	H05	3500_5Eup	3833	2359	3671	1	0
6	88	H05	3500_5Eup	3834	1089	6240	1	0
6	88	H05	3500_5Eup	3835	1114	6637	1	0
6	88	H05	3500_5Eup	3836	2377	3565	1	0
6	88	H05	3500_5Eup	3837	2388	8660	1	0
6	88	H05	3500_5Eup	3838	3814	3590	1	0
6	88	H05	3500_5Eup	3839	2440	14323	1	0
6	88	H05	3500_5Eup	3840	3800	6351	1	0
6	88	H05	3500_5Eup	3841	2228	9102	1	0
6	88	H05	3500_5Eup	3842	3332	7344	1	0
6	88	H05	3500_5Eup	3843	1105	3828	1	0
6	88	H05	3500_5Eup	3844	1991	8738	1	0
6	88	H05	3500_5Eup	3845	4788	8423	1	0
6	88	H05	3500_5Eup	3846	2370	3776	1	0
6	88	H05	3500_5Eup	3847	3501	3790	1	0
6	88	H05	3500_5Eup	3848	3756	6724	1	0
6	88	H05	3500_5Eup	3849	3750	6209	1	0
6	88	H05	3500_5Eup	3850	3549	3697	1	0
6	88	H05	3500_5Eup	3851	3747	6305	1	0
6	88	H05	3500_5Eup	3852	6134	6587	1	0
6	88	H05	3500_5Eup	3853	1144	6543	1	0
6	88	H05	3500_5Eup	3854	2494	6084	1	0
6	88	H05	3500_5Eup	3855	2501	11871	1	0
6	88	H05	3500_5Eup	3856	3678	6017	1	0
6	88	H05	3500_5Eup	3857	1051	6555	1	0
6	88	H05	3500_5Eup	3858	2062	6168	1	0
6	88	H05	3500_5Eup	3859	4891	7294	1	0
6	88	H05	3500_5Eup	3860	5056	4272	1	0
6	88	H05	3500_5Eup	3861	5105	6112	1	0
6	88	H05	3500_5Eup	3862	1116	3582	1	0
6	88	H05	3500_5Eup	3863	1144	8454	1	0
6	88	H05	3500_5Eup	3864	3456	6106	1	0
6	88	H05	3500_5Eup	3865	2378	6534	1	0
6	88	H05	3500_5Eup	3866	2420	5927	1	0
6	88	H05	3500_5Eup	3867	1221	12817	0	0
6	88	H05	3500_5Eup	3868	3792	6772	1	0
6	88	H05	3500_5Eup	3869	2532	11373	1	0
6	88	H05	3500_5Eup	3870	2453	9225	1	0
6	88	H05	3500_5Eup	3871	4927	6542	1	0
6	88	H05	3500_5Eup	3872	5247	3919	1	0
6	88	H05	3500_5Eup	3873	1138	3696	1	0
6	88	H05	3500_5Eup	3874	4764	3240	1	0
6	88	H05	3500_5Eup	3875	2349	5686	1	0
6	88	H05	3500_5Eup	3876	2378	9097	1	0
6	88	H05	3500_5Eup	3877	2092	8798	1	0
6	88	H05	3500_5Eup	3878	2372	3699	1	0
6	88	H05	3500_5Eup	3879	3616	6331	1	0
6	88	H05	3500_5Eup	3880	1075	4071	1	0
6	88	H05	3500_5Eup	3881	2309	8467	1	0
6	88	H05	3500_5Eup	3882	966	11821	1	0
6	88	H05	3500_5Eup	3883	2520	6199	1	0
6	88	H05	3500_5Eup	3884	3959	6684	1	0
6	88	H05	3500_5Eup	3885	1103	5813	1	0
6	88	H05	3500_5Eup	3886	4769	6287	1	0
6	88	H05	3500_5Eup	3887	2072	8325	1	0
6	88	H05	3500_5Eup	3888	2270	3785	1	0
6	88	H05	3500_5Eup	3889	2284	6146	1	0
6	88	H05	3500_5Eup	3890	1152	6472	1	0
6	88	H05	3500_5Eup	3891	3881	4014	1	0
6	88	H05	3500_5Eup	3892	928	8969	1	0
6	88	H05	3500_5Eup	3893	5050	11531	1	0
6	88	H05	3500_5Eup	3894	2291	6024	1	0
6	88	H05	3500_5Eup	3895	2425	6255	1	0
6	88	H05	3500_5Eup	3896	1083	9010	1	0
6	88	H05	3500_5Eup	3897	2352	8851	1	0
6	88	H05	3500_5Eup	3898	2136	6307	1	0
6	88	H05	3500_5Eup	3899	2442	12213	1	0
6	88	H05	3500_5Eup	3900	1071	8030	1	0
6	88	H05	3500_5Eup	3901	2477	6355	1	0
6	88	H05	3500_5Eup	3902	3489	11749	1	0
6	88	H05	3500_5Eup	3903	2300	8529	1	0
6	88	H05	3500_5Eup	3904	2372	5417	1	0
6	88	H05	3500_5Eup	3905	2438	3708	1	0
6	88	H05	3500_5Eup	3906	3442	5883	1	0
6	88	H05	3500_5Eup	3907	4818	10982	1	0
6	88	H05	3500_5Eup	3908	2384	3396	1	0
6	88	H05	3500_5Eup	3909	3612	11315	1	0
6	88	H05	3500_5Eup	3910	2172	5837	1	0
6	88	H05	3500_5Eup	3911	1031	6256	1	0
6	88	H05	3500_5Eup	3912	2363	2995	1	0
6	88	H05	3500_5Eup	3913	1140	3346	1	0
6	88	H05	3500_5Eup	3914	2201	4337	1	0
6	88	H05	3500_5Eup	3915	2117	6667	1	0
6	88	H05	3500_5Eup	3916	2141	13421	1	0
6	88	H05	3500_5Eup	3917	4080	11302	1	0
6	88	H05	3500_5Eup	3918	1128	3936	1	0
6	88	H05	3500_5Eup	3919	3724	6547	1	0
6	88	H05	3500_5Eup	3920	2446	13785	1	0
6	88	H05	3500_5Eup	3921	1044	6550	1	0
6	88	H05	3500_5Eup	3922	6052	9086	1	0
6	88	H05	3500_5Eup	3923	2213	8981	1	0
6	88	H05	3500_5Eup	3924	2280	6366	1	0
6	88	H05	3500_5Eup	3925	4946	6401	1	0
6	88	H05	3500_5Eup	3926	2341	11698	1	0
6	88	H05	3500_5Eup	3927	5085	9466	1	0
6	88	H05	3500_5Eup	3928	3670	6427	1	0
6	88	H05	3500_5Eup	3929	3514	6286	1	0
6	88	H05	3500_5Eup	3930	3747	8537	1	0
6	88	H05	3500_5Eup	3931	3795	3831	1	0
6	88	H05	3500_5Eup	3932	2650	11787	1	0
6	88	H05	3500_5Eup	3933	4664	6287	1	0
6	88	H05	3500_5Eup	3934	2338	8736	1	0
6	88	H05	3500_5Eup	3935	2326	6497	1	0
6	88	H05	3500_5Eup	3936	3583	3753	1	0
6	88	H05	3500_5Eup	3937	3922	6573	1	0
6	88	H05	3500_5Eup	3938	2457	8790	1	0
6	88	H05	3500_5Eup	3939	2191	14372	1	0
6	88	H05	3500_5Eup	3940	3637	3997	1	0
6	88	H05	3500_5Eup	3941	2338	3880	1	0
6	88	H05	3500_5Eup	3942	1101	8856	1	0
6	88	H05	3500_5Eup	3943	1122	6797	1	0
6	88	H05	3500_5Eup	3944	2195	5933	1	0
6	88	H05	3500_5Eup	3945	3602	3845	1	0
6	88	H05	3500_5Eup	3946	2297	6324	1	0
6	88	H05	3500_5Eup	3947	3690	8404	1	0
6	88	H05	3500_5Eup	3948	2358	6404	1	0
6	88	H05	3500_5Eup	3949	4199	3793	1	0
6	88	H05	3500_5Eup	3950	3688	3368	1	0
6	88	H05	3500_5Eup	3951	1138	3875	1	0
6	88	H05	3500_5Eup	3952	3229	11547	1	0
6	88	H05	3500_5Eup	3953	1119	6253	1	0
6	88	H05	3500_5Eup	3954	2353	6141	1	0
6	88	H05	3500_5Eup	3955	4995	6676	1	0
6	88	H05	3500_5Eup	3956	1088	3124	1	0
6	88	H05	3500_5Eup	3957	3740	9719	1	0
6	88	H05	3500_5Eup	3958	2314	6720	1	0
6	88	H05	3500_5Eup	3959	2302	8976	1	0
6	88	H05	3500_5Eup	3960	1186	8940	1	0
6	88	H05	3500_5Eup	3961	1125	5983	1	0
6	88	H05	3500_5Eup	3962	2388	9125	1	0
6	88	H05	3500_5Eup	3963	3684	6464	1	0
6	88	H05	3500_5Eup	3964	1089	6208	1	0
6	88	H05	3500_5Eup	3965	1120	8790	1	0
6	88	H05	3500_5Eup	3966	2371	3983	1	0
6	88	H05	3500_5Eup	3967	2229	8872	1	0
6	88	H05	3500_5Eup	3968	3549	6602	1	0
6	88	H05	3500_5Eup	3969	2329	6296	1	0
6	88	H05	3500_5Eup	3970	1205	5739	1	0
6	88	H05	3500_5Eup	3971	5017	6449	1	0
6	88	H05	3500_5Eup	3972	1174	3686	1	0
6	88	H05	3500_5Eup	3973	3721	3614	1	0
6	88	H05	3500_5Eup	3974	2222	3244	1	0
6	88	H05	3500_5Eup	3975	4867	9012	1	0
6	88	H05	3500_5Eup	3976	2411	11893	1	0
6	88	H05	3500_5Eup	3977	4454	6340	1	0
6	88	H05	3500_5Eup	3978	1095	3470	1	0
6	88	H05	3500_5Eup	3979	3714	9499	1	0
6	88	H05	3500_5Eup	3980	1140	5576	1	0
6	88	H05	3500_5Eup	3981	3649	9134	1	0
6	88	H05	3500_5Eup	3982	6096	5891	1	0
6	88	H05	3500_5Eup	3983	1042	3885	1	0
6	88	H05	3500_5Eup	3984	2143	9065	1	0
6	88	H05	3500_5Eup	3985	2323	6368	1	0
6	88	H05	3500_5Eup	3986	2065	3332	1	0
6	88	H05	3500_5Eup	3987	4640	3685	1	0
6	88	H05	3500_5Eup	3988	2478	8201	1	0
6	88	H05	3500_5Eup	3989	1187	4050	1	0
6	88	H05	3500_5Eup	3990	967	3522	1	0
6	88	H05	3500_5Eup	3991	1094	10351	1	0
6	88	H05	3500_5Eup	3992	1150	4301	1	0
6	88	H05	3500_5Eup	3993	4805	7054	1	0
6	88	H05	3500_5Eup	3994	3369	8606	1	0
6	88	H05	3500_5Eup	3995	4672	13494	1	0
6	88	H05	3500_5Eup	3996	3623	9462	1	0
6	88	H05	3500_5Eup	3997	3582	8971	1	0
6	88	H05	3500_5Eup	3998	3704	6096	1	0
6	88	H05	3500_5Eup	3999	2277	8720	1	0
6	88	H05	3500_5Eup	4000	1018	6512	1	0
6	88	H05	3500_5Eup	4001	3751	8911	1	0
6	88	H05	3500_5Eup	4002	1126	11843	1	0
6	88	H05	3500_5Eup	4003	1100	6141	1	0
6	88	H05	3500_5Eup	4004	2356	3617	1	0
6	88	H05	3500_5Eup	4005	2306	6210	1	0
6	88	H05	3500_5Eup	4006	3718	6497	1	0
6	88	H05	3500_5Eup	4007	1088	6354	1	0
6	88	H05	3500_5Eup	4008	2524	6407	1	0
6	88	H05	3500_5Eup	4009	1049	6913	1	0
6	88	H05	3500_5Eup	4010	2248	9055	1	0
6	88	H05	3500_5Eup	4011	2481	3363	1	0
6	88	H05	3500_5Eup	4012	3819	5874	1	0
6	88	H05	3500_5Eup	4013	2412	3411	1	0
6	88	H05	3500_5Eup	4014	3780	8969	1	0
6	88	H05	3500_5Eup	4015	1138	8713	1	0
6	88	H05	3500_5Eup	4016	2031	3585	1	0
6	88	H05	3500_5Eup	4017	3381	6305	1	0
6	88	H05	3500_5Eup	4018	3752	12506	1	0
6	88	H05	3500_5Eup	4019	3377	3540	1	0
6	88	H05	3500_5Eup	4020	2477	9291	1	0
6	88	H05	3500_5Eup	4021	3310	6500	1	0
6	88	H05	3500_5Eup	4022	2391	6549	1	0
6	88	H05	3500_5Eup	4023	3913	8785	1	0
6	88	H05	3500_5Eup	4024	1117	6344	1	0
6	88	H05	3500_5Eup	4025	2164	6325	1	0
6	88	H05	3500_5Eup	4026	2283	6433	1	0
6	88	H05	3500_5Eup	4027	2369	12610	1	0
6	88	H05	3500_5Eup	4028	4841	3190	1	0
6	88	H05	3500_5Eup	4029	1045	6177	1	0
6	88	H05	3500_5Eup	4030	3528	11354	1	0
6	88	H05	3500_5Eup	4031	939	9256	1	0
6	88	H05	3500_5Eup	4032	4924	5756	1	0
6	88	H05	3500_5Eup	4033	1023	6268	1	0
6	88	H05	3500_5Eup	4034	1872	8590	1	0
6	88	H05	3500_5Eup	4035	3624	6743	1	0
6	88	H05	3500_5Eup	4036	1129	5797	1	0
6	88	H05	3500_5Eup	4037	2437	6387	1	0
6	88	H05	3500_5Eup	4038	3777	6589	1	0
6	88	H05	3500_5Eup	4039	2240	11494	1	0
6	88	H05	3500_5Eup	4040	1141	6085	1	0
6	88	H05	3500_5Eup	4041	3718	11699	1	0
6	88	H05	3500_5Eup	4042	1130	5903	1	0
6	88	H05	3500_5Eup	4043	1035	3272	1	0
6	88	H05	3500_5Eup	4044	1050	17449	1	0
6	88	H05	3500_5Eup	4045	4787	14200	1	0
6	88	H05	3500_5Eup	4046	1005	6242	1	0
6	88	H05	3500_5Eup	4047	2068	3175	1	0
6	88	H05	3500_5Eup	4048	2456	11340	1	0
6	88	H05	3500_5Eup	4049	1127	5641	1	0
6	88	H05	3500_5Eup	4050	2336	3724	1	0
6	88	H05	3500_5Eup	4051	3328	9174	1	0
6	88	H05	3500_5Eup	4052	1044	6272	1	0
6	88	H05	3500_5Eup	4053	3755	6722	1	0
6	88	H05	3500_5Eup	4054	2378	3295	1	0
6	88	H05	3500_5Eup	4055	6515	10582	1	0
6	88	H05	3500_5Eup	4056	2333	8621	1	0
6	88	H05	3500_5Eup	4057	2127	9286	1	0
6	88	H05	3500_5Eup	4058	1063	6049	1	0
6	88	H05	3500_5Eup	4059	2295	8382	1	0
6	88	H05	3500_5Eup	4060	3794	5753	1	0
6	88	H05	3500_5Eup	4061	3393	6534	1	0
6	88	H05	3500_5Eup	4062	1092	5870	1	0
6	88	H05	3500_5Eup	4063	3338	3556	1	0
6	88	H05	3500_5Eup	4064	1162	11814	1	0
6	88	H05	3500_5Eup	4065	1046	11631	1	0
6	88	H05	3500_5Eup	4066	1081	3465	1	0
6	88	H05	3500_5Eup	4067	2332	5992	1	0
6	88	H05	3500_5Eup	4068	3601	6753	1	0
6	88	H05	3500_5Eup	4069	1174	5943	1	0
6	88	H05	3500_5Eup	4070	3357	3525	1	0
6	88	H05	3500_5Eup	4071	3479	9021	1	0
6	88	H05	3500_5Eup	4072	2370	6753	1	0
6	88	H05	3500_5Eup	4073	2215	9161	1	0
6	88	H05	3500_5Eup	4074	2179	3554	1	0
6	88	H05	3500_5Eup	4075	5122	9242	1	0
6	88	H05	3500_5Eup	4076	5115	6736	1	0
6	88	H05	3500_5Eup	4077	2270	6123	1	0
6	88	H05	3500_5Eup	4078	2520	6370	1	0
6	88	H05	3500_5Eup	4079	1010	6234	1	0
6	88	H05	3500_5Eup	4080	2347	6223	1	0
6	88	H05	3500_5Eup	4081	2448	3815	1	0
6	88	H05	3500_5Eup	4082	2318	3549	1	0
6	88	H05	3500_5Eup	4083	2124	6789	1	0
6	88	H05	3500_5Eup	4084	2082	12225	1	0
6	88	H05	3500_5Eup	4085	2588	8789	1	0
6	88	H05	3500_5Eup	4086	2446	6840	1	0
6	88	H05	3500_5Eup	4087	6331	8767	1	0
6	88	H05	3500_5Eup	4088	3538	8831	1	0
6	88	H05	3500_5Eup	4089	1079	6324	1	0
6	88	H05	3500_5Eup	4090	1121	3572	1	0
6	88	H05	3500_5Eup	4091	3334	8875	1	0
6	88	H05	3500_5Eup	4092	3880	4180	1	0
6	88	H05	3500_5Eup	4093	5071	9142	1	0
6	88	H05	3500_5Eup	4094	2124	3377	1	0
6	88	H05	3500_5Eup	4095	2186	3901	1	0
6	88	H05	3500_5Eup	4096	2493	11520	1	0
6	88	H05	3500_5Eup	4097	4686	11298	1	0
6	88	H05	3500_5Eup	4098	3523	5972	1	0
6	88	H05	3500_5Eup	4099	3617	11247	1	0
6	88	H05	3500_5Eup	4100	996	14970	1	0
6	88	H05	3500_5Eup	4101	2210	14170	1	0
6	88	H05	3500_5Eup	4102	4500	9088	1	0
6	88	H05	3500_5Eup	4103	1019	9079	1	0
6	88	H05	3500_5Eup	4104	4234	14614	1	0
6	88	H05	3500_5Eup	4105	1059	8879	1	0
6	88	H05	3500_5Eup	4106	3584	3762	1	0
6	88	H05	3500_5Eup	4107	3791	8672	1	0
6	88	H05	3500_5Eup	4108	1172	4302	1	0
6	88	H05	3500_5Eup	4109	2509	5770	1	0
6	88	H05	3500_5Eup	4110	1015	8241	1	0
6	88	H05	3500_5Eup	4111	2276	11556	1	0
6	88	H05	3500_5Eup	4112	3341	6425	1	0
6	88	H05	3500_5Eup	4113	1045	9273	1	0
6	88	H05	3500_5Eup	4114	2310	6113	1	0
6	88	H05	3500_5Eup	4115	4790	5896	1	0
6	88	H05	3500_5Eup	4116	3719	9135	1	0
6	88	H05	3500_5Eup	4117	2375	6288	1	0
6	88	H05	3500_5Eup	4118	3182	8449	1	0
6	88	H05	3500_5Eup	4119	1948	13403	1	0
6	88	H05	3500_5Eup	4120	3662	8983	1	0
6	88	H05	3500_5Eup	4121	1073	13717	1	0
6	88	H05	3500_5Eup	4122	6091	6436	1	0
6	88	H05	3500_5Eup	4123	3418	5784	1	0
6	88	H05	3500_5Eup	4124	2314	3461	1	0
6	88	H05	3500_5Eup	4125	1033	8745	1	0
6	88	H05	3500_5Eup	4126	2402	3406	1	0
6	88	H05	3500_5Eup	4127	2432	8653	1	0
6	88	H05	3500_5Eup	4128	2128	3442	1	0
6	88	H05	3500_5Eup	4129	1032	6272	1	0
6	88	H05	3500_5Eup	4130	2116	3342	1	0
6	88	H05	3500_5Eup	4131	2262	8366	1	0
6	88	H05	3500_5Eup	4132	5126	11577	1	0
6	88	H05	3500_5Eup	4133	2000	8724	1	0
6	88	H05	3500_5Eup	4134	4971	5936	1	0
6	88	H05	3500_5Eup	4135	4272	5828	1	0
6	88	H05	3500_5Eup	4136	3372	5933	1	0
6	88	H05	3500_5Eup	4137	3810	8740	1	0
6	88	H05	3500_5Eup	4138	1008	6275	1	0
6	88	H05	3500_5Eup	4139	3506	8085	1	0
6	88	H05	3500_5Eup	4140	5070	4079	1	0
6	88	H05	3500_5Eup	4141	2331	5887	1	0
6	88	H05	3500_5Eup	4142	3401	6167	1	0
6	88	H05	3500_5Eup	4143	3631	3863	1	0
6	88	H05	3500_5Eup	4144	970	7331	1	0
6	88	H05	3500_5Eup	4145	2273	8768	1	0
6	88	H05	3500_5Eup	4146	2331	3634	1	0
6	88	H05	3500_5Eup	4147	3692	11646	1	0
6	88	H05	3500_5Eup	4148	1022	8663	1	0
6	88	H05	3500_5Eup	4149	3872	11749	1	0
6	88	H05	3500_5Eup	4150	1084	7722	1	0
6	88	H05	3500_5Eup	4151	3521	12203	1	0
6	88	H05	3500_5Eup	4152	3524	6488	1	0
6	88	H05	3500_5Eup	4153	1078	6263	1	0
6	88	H05	3500_5Eup	4154	3736	6626	1	0
6	88	H05	3500_5Eup	4155	1002	8871	1	0
6	88	H05	3500_5Eup	4156	1091	6136	1	0
6	88	H05	3500_5Eup	4157	2314	11115	1	0
6	88	H05	3500_5Eup	4158	7296	3356	1	0
6	88	H05	3500_5Eup	4159	1198	3734	1	0
6	88	H05	3500_5Eup	4160	3664	3376	1	0
6	88	H05	3500_5Eup	4161	2333	5922	1	0
6	88	H05	3500_5Eup	4162	3542	8738	1	0
6	88	H05	3500_5Eup	4163	2005	5989	1	0
6	88	H05	3500_5Eup	4164	2632	7290	1	0
6	88	H05	3500_5Eup	4165	2405	11469	1	0
6	88	H05	3500_5Eup	4166	2406	11789	1	0
6	88	H05	3500_5Eup	4167	3380	7961	1	0
6	88	H05	3500_5Eup	4168	1085	6246	1	0
6	88	H05	3500_5Eup	4169	5430	3288	1	0
6	88	H05	3500_5Eup	4170	5105	6874	1	0
6	88	H05	3500_5Eup	4171	2372	11286	1	0
6	88	H05	3500_5Eup	4172	1101	5224	1	0
6	88	H05	3500_5Eup	4173	3829	6497	1	0
6	88	H05	3500_5Eup	4174	2501	5787	1	0
6	88	H05	3500_5Eup	4175	3335	9327	1	0
6	88	H05	3500_5Eup	4176	2169	3374	1	0
6	88	H05	3500_5Eup	4177	1110	6197	1	0
6	88	H05	3500_5Eup	4178	2376	4034	1	0
6	88	H05	3500_5Eup	4179	3616	8644	1	0
6	88	H05	3500_5Eup	4180	6388	6775	1	0
6	88	H05	3500_5Eup	4181	3638	3588	1	0
6	88	H05	3500_5Eup	4182	1118	3565	1	0
6	88	H05	3500_5Eup	4183	3736	14158	1	0
6	88	H05	3500_5Eup	4184	2387	8705	1	0
6	88	H05	3500_5Eup	4185	2012	5635	1	0
6	88	H05	3500_5Eup	4186	3537	9000	1	0
6	88	H05	3500_5Eup	4187	3532	6019	1	0
6	88	H05	3500_5Eup	4188	3778	9014	1	0
6	88	H05	3500_5Eup	4189	1119	6122	1	0
6	88	H05	3500_5Eup	4190	2298	3694	1	0
6	88	H05	3500_5Eup	4191	1429	5975	1	0
6	88	H05	3500_5Eup	4192	2466	5780	1	0
6	88	H05	3500_5Eup	4193	2118	6646	1	0
6	88	H05	3500_5Eup	4194	5184	6436	1	0
6	88	H05	3500_5Eup	4195	2431	6032	1	0
6	88	H05	3500_5Eup	4196	2393	9371	1	0
6	88	H05	3500_5Eup	4197	2424	3706	1	0
6	88	H05	3500_5Eup	4198	2474	6247	1	0
6	88	H05	3500_5Eup	4199	4923	8631	1	0
6	88	H05	3500_5Eup	4200	3967	3559	1	0
6	88	H05	3500_5Eup	4201	2399	9066	1	0
6	88	H05	3500_5Eup	4202	6134	3415	1	0
6	88	H05	3500_5Eup	4203	6004	11405	1	0
6	88	H05	3500_5Eup	4204	4935	8551	1	0
6	88	H05	3500_5Eup	4205	3580	5691	1	0
6	88	H05	3500_5Eup	4206	4624	8886	1	0
6	88	H05	3500_5Eup	4207	3482	11159	1	0
6	88	H05	3500_5Eup	4208	1124	3927	1	0
6	88	H05	3500_5Eup	4209	2221	11736	1	0
6	88	H05	3500_5Eup	4210	4901	3273	1	0
6	88	H05	3500_5Eup	4211	1213	3699	1	0
6	88	H05	3500_5Eup	4212	1135	11336	1	0
6	88	H05	3500_5Eup	4213	3428	3474	1	0
6	88	H05	3500_5Eup	4214	3682	6001	1	0
6	88	H05	3500_5Eup	4215	3649	6843	1	0
6	88	H05	3500_5Eup	4216	1125	3481	1	0
6	88	H05	3500_5Eup	4217	3467	7077	1	0
6	88	H05	3500_5Eup	4218	2247	11873	1	0
6	88	H05	3500_5Eup	4219	2296	6023	1	0
6	88	H05	3500_5Eup	4220	2425	9081	1	0
6	88	H05	3500_5Eup	4221	2372	6662	1	0
6	88	H05	3500_5Eup	4222	2283	15160	1	0
6	88	H05	3500_5Eup	4223	2069	3152	1	0
6	88	H05	3500_5Eup	4224	6057	3460	1	0
6	88	H05	3500_5Eup	4225	1120	3553	1	0
6	88	H05	3500_5Eup	4226	2367	6442	1	0
6	88	H05	3500_5Eup	4227	2379	3615	1	0
6	88	H05	3500_5Eup	4228	2243	6095	1	0
6	88	H05	3500_5Eup	4229	1131	3358	1	0
6	88	H05	3500_5Eup	4230	1163	3425	1	0
6	88	H05	3500_5Eup	4231	2398	3659	1	0
6	88	H05	3500_5Eup	4232	2381	3663	1	0
6	88	H05	3500_5Eup	4233	6391	3914	1	0
6	88	H05	3500_5Eup	4234	3747	3614	1	0
6	88	H05	3500_5Eup	4235	1141	3531	1	0
6	88	H05	3500_5Eup	4236	3774	8288	1	0
6	88	H05	3500_5Eup	4237	3462	5903	1	0
6	88	H05	3500_5Eup	4238	3581	6029	1	0
6	88	H05	3500_5Eup	4239	1115	6226	1	0
6	88	H05	3500_5Eup	4240	1124	3239	1	0
6	88	H05	3500_5Eup	4241	1113	3620	1	0
6	88	H05	3500_5Eup	4242	2347	8238	1	0
6	88	H05	3500_5Eup	4243	2345	6196	1	0
6	88	H05	3500_5Eup	4244	3668	7838	1	0
6	88	H05	3500_5Eup	4245	2060	8910	1	0
6	88	H05	3500_5Eup	4246	2118	3349	1	0
6	88	H05	3500_5Eup	4247	2207	5870	1	0
6	88	H05	3500_5Eup	4248	3827	9075	1	0
6	88	H05	3500_5Eup	4249	1019	6185	1	0
6	88	H05	3500_5Eup	4250	2052	8292	1	0
6	88	H05	3500_5Eup	4251	3365	8506	1	0
6	88	H05	3500_5Eup	4252	1072	3508	1	0
6	88	H05	3500_5Eup	4253	3806	12311	1	0
6	88	H05	3500_5Eup	4254	3758	3710	1	0
6	88	H05	3500_5Eup	4255	2317	8530	1	0
6	88	H05	3500_5Eup	4256	3558	6214	1	0
6	88	H05	3500_5Eup	4257	3497	3586	1	0
6	88	H05	3500_5Eup	4258	2417	9120	1	0
6	88	H05	3500_5Eup	4259	2124	5767	1	0
6	88	H05	3500_5Eup	4260	997	5823	1	0
6	88	H05	3500_5Eup	4261	1068	5937	1	0
6	88	H05	3500_5Eup	4262	5070	12529	1	0
6	88	H05	3500_5Eup	4263	2176	5774	1	0
6	88	H05	3500_5Eup	4264	2348	6607	1	0
6	88	H05	3500_5Eup	4265	2427	10363	1	0
6	88	H05	3500_5Eup	4266	2061	10804	1	0
6	88	H05	3500_5Eup	4267	2365	3646	1	0
6	88	H05	3500_5Eup	4268	2210	8619	1	0
6	88	H05	3500_5Eup	4269	2408	8710	1	0
6	88	H05	3500_5Eup	4270	1161	13032	1	0
6	88	H05	3500_5Eup	4271	1082	10669	1	0
6	88	H05	3500_5Eup	4272	5090	6975	1	0
6	88	H05	3500_5Eup	4273	1144	6123	1	0
6	88	H05	3500_5Eup	4274	1819	8402	1	0
6	88	H05	3500_5Eup	4275	1113	6293	1	0
6	88	H05	3500_5Eup	4276	3491	9946	1	0
6	88	H05	3500_5Eup	4277	3655	9034	1	0
6	88	H05	3500_5Eup	4278	3690	6678	1	0
6	88	H05	3500_5Eup	4279	2320	14863	1	0
6	88	H05	3500_5Eup	4280	1017	10628	1	0
6	88	H05	3500_5Eup	4281	1167	6306	1	0
6	88	H05	3500_5Eup	4282	1127	3897	1	0
6	88	H05	3500_5Eup	4283	1100	6269	1	0
6	88	H05	3500_5Eup	4284	2489	11802	1	0
6	88	H05	3500_5Eup	4285	1004	6682	1	0
6	88	H05	3500_5Eup	4286	1081	8672	1	0
6	88	H05	3500_5Eup	4287	1162	6239	1	0
6	88	H05	3500_5Eup	4288	2644	3838	1	0
6	88	H05	3500_5Eup	4289	3586	9457	1	0
6	88	H05	3500_5Eup	4290	1094	9010	1	0
6	88	H05	3500_5Eup	4291	6222	6476	1	0
6	88	H05	3500_5Eup	4292	3317	3713	1	0
6	88	H05	3500_5Eup	4293	3795	12072	1	0
6	88	H05	3500_5Eup	4294	3610	8495	1	0
6	88	H05	3500_5Eup	4295	3488	3329	1	0
6	88	H05	3500_5Eup	4296	1066	6118	1	0
6	88	H05	3500_5Eup	4297	2420	5659	1	0
6	88	H05	3500_5Eup	4298	2456	9333	1	0
6	88	H05	3500_5Eup	4299	2328	9521	1	0
6	88	H05	3500_5Eup	4300	5945	8621	1	0
6	88	H05	3500_5Eup	4301	2421	8866	1	0
6	88	H05	3500_5Eup	4302	2330	3602	1	0
6	88	H05	3500_5Eup	4303	2344	3761	1	0
6	88	H05	3500_5Eup	4304	2345	6258	1	0
6	88	H05	3500_5Eup	4305	1087	6404	1	0
6	88	H05	3500_5Eup	4306	1140	14267	1	0
6	88	H05	3500_5Eup	4307	6218	6484	1	0
6	88	H05	3500_5Eup	4308	4613	3255	1	0
6	88	H05	3500_5Eup	4309	2070	8539	1	0
6	88	H05	3500_5Eup	4310	4014	7136	1	0
6	88	H05	3500_5Eup	4311	3676	8797	1	0
6	88	H05	3500_5Eup	4312	3921	6788	1	0
6	88	H05	3500_5Eup	4313	4749	3815	1	0
6	88	H05	3500_5Eup	4314	965	14627	1	0
6	88	H05	3500_5Eup	4315	3427	6657	1	0
6	88	H05	3500_5Eup	4316	2310	3380	1	0
6	88	H05	3500_5Eup	4317	2326	6510	1	0
6	88	H05	3500_5Eup	4318	3835	9384	1	0
6	88	H05	3500_5Eup	4319	2386	6341	1	0
6	88	H05	3500_5Eup	4320	1077	3458	1	0
6	88	H05	3500_5Eup	4321	2275	6473	1	0
6	88	H05	3500_5Eup	4322	1133	6424	1	0
6	88	H05	3500_5Eup	4323	2276	8757	1	0
6	88	H05	3500_5Eup	4324	3683	3571	1	0
6	88	H05	3500_5Eup	4325	1130	3766	1	0
6	88	H05	3500_5Eup	4326	2144	5770	1	0
6	88	H05	3500_5Eup	4327	2513	6548	1	0
6	88	H05	3500_5Eup	4328	984	12448	1	0
6	88	H05	3500_5Eup	4329	3591	8889	1	0
6	88	H05	3500_5Eup	4330	2071	6147	1	0
6	88	H05	3500_5Eup	4331	1046	9178	1	0
6	88	H05	3500_5Eup	4332	3394	8569	1	0
6	88	H05	3500_5Eup	4333	4959	5581	1	0
6	88	H05	3500_5Eup	4334	3588	6424	1	0
6	88	H05	3500_5Eup	4335	1071	5735	1	0
6	88	H05	3500_5Eup	4336	9029	12325	1	0
6	88	H05	3500_5Eup	4337	2296	3405	1	0
6	88	H05	3500_5Eup	4338	3685	6440	1	0
6	88	H05	3500_5Eup	4339	3748	3454	1	0
6	88	H05	3500_5Eup	4340	1144	10792	1	0
6	88	H05	3500_5Eup	4341	3882	6625	1	0
6	88	H05	3500_5Eup	4342	2396	9417	1	0
6	88	H05	3500_5Eup	4343	2387	9785	1	0
6	88	H05	3500_5Eup	4344	1050	6387	1	0
6	88	H05	3500_5Eup	4345	3540	8963	1	0
6	88	H05	3500_5Eup	4346	2265	8779	1	0
6	88	H05	3500_5Eup	4347	3381	3015	1	0
6	88	H05	3500_5Eup	4348	2330	6261	1	0
6	88	H05	3500_5Eup	4349	2147	5923	1	0
6	88	H05	3500_5Eup	4350	2378	6264	1	0
6	88	H05	3500_5Eup	4351	3643	8699	1	0
6	88	H05	3500_5Eup	4352	3312	6651	1	0
6	88	H05	3500_5Eup	4353	2395	6371	1	0
6	88	H05	3500_5Eup	4354	2362	9201	1	0
6	88	H05	3500_5Eup	4355	4673	8772	1	0
6	88	H05	3500_5Eup	4356	3616	5572	1	0
6	88	H05	3500_5Eup	4357	1076	6150	1	0
6	88	H05	3500_5Eup	4358	3795	6204	1	0
6	88	H05	3500_5Eup	4359	2317	20005	1	0
6	88	H05	3500_5Eup	4360	2370	6269	1	0
6	88	H05	3500_5Eup	4361	2120	4119	1	0
6	88	H05	3500_5Eup	4362	2071	14369	1	0
6	88	H05	3500_5Eup	4363	1118	3692	1	0
6	88	H05	3500_5Eup	4364	1026	9573	1	0
6	88	H05	3500_5Eup	4365	2420	9325	1	0
6	88	H05	3500_5Eup	4366	2320	8968	1	0
6	88	H05	3500_5Eup	4367	2174	6055	1	0
6	88	H05	3500_5Eup	4368	3779	3554	1	0
6	88	H05	3500_5Eup	4369	3317	8893	1	0
6	88	H05	3500_5Eup	4370	2109	5938	1	0
6	88	H05	3500_5Eup	4371	3533	10876	1	0
6	88	H05	3500_5Eup	4372	2544	5696	1	0
6	88	H05	3500_5Eup	4373	2287	8917	1	0
6	88	H05	3500_5Eup	4374	1024	6684	1	0
6	88	H05	3500_5Eup	4375	3324	6448	1	0
6	88	H05	3500_5Eup	4376	2595	14449	1	0
6	88	H05	3500_5Eup	4377	2416	9078	1	0
6	88	H05	3500_5Eup	4378	2471	6576	1	0
6	88	H05	3500_5Eup	4379	2276	6453	1	0
6	88	H05	3500_5Eup	4380	2416	12091	1	0
6	88	H05	3500_5Eup	4381	2371	14664	1	0
6	88	H05	3500_5Eup	4382	3344	8624	1	0
6	88	H05	3500_5Eup	4383	2181	13862	1	0
6	88	H05	3500_5Eup	4384	3760	9785	1	0
6	88	H05	3500_5Eup	4385	3618	3416	1	0
6	88	H05	3500_5Eup	4386	5006	6771	1	0
6	88	H05	3500_5Eup	4387	2406	3493	1	0
6	88	H05	3500_5Eup	4388	3587	3969	1	0
6	88	H05	3500_5Eup	4389	2305	11193	1	0
6	88	H05	3500_5Eup	4390	3412	3650	1	0
6	88	H05	3500_5Eup	4391	2351	9079	1	0
6	88	H05	3500_5Eup	4392	1114	8787	1	0
6	88	H05	3500_5Eup	4393	1106	6791	1	0
6	88	H05	3500_5Eup	4394	1072	6400	1	0
6	88	H05	3500_5Eup	4395	2057	14213	1	0
6	88	H05	3500_5Eup	4396	3543	3997	1	0
6	88	H05	3500_5Eup	4397	1028	9163	1	0
6	88	H05	3500_5Eup	4398	2060	3281	1	0
6	88	H05	3500_5Eup	4399	2153	5665	1	0
6	88	H05	3500_5Eup	4400	3660	7119	1	0
6	88	H05	3500_5Eup	4401	3387	6000	1	0
6	88	H05	3500_5Eup	4402	3661	7499	1	0
6	88	H05	3500_5Eup	4403	2098	5909	1	0
6	88	H05	3500_5Eup	4404	2296	6120	1	0
6	88	H05	3500_5Eup	4405	2327	8758	1	0
6	88	H05	3500_5Eup	4406	3454	8561	1	0
6	88	H05	3500_5Eup	4407	2281	9041	1	0
6	88	H05	3500_5Eup	4408	1117	3513	1	0
6	88	H05	3500_5Eup	4409	2329	9360	1	0
6	88	H05	3500_5Eup	4410	1126	3610	1	0
6	88	H05	3500_5Eup	4411	1160	8775	1	0
6	88	H05	3500_5Eup	4412	1048	8570	1	0
6	88	H05	3500_5Eup	4413	982	6395	1	0
6	88	H05	3500_5Eup	4414	2330	6201	1	0
6	88	H05	3500_5Eup	4415	2358	4742	1	0
6	88	H05	3500_5Eup	4416	2203	5876	1	0
6	88	H05	3500_5Eup	4417	4608	6041	1	0
6	88	H05	3500_5Eup	4418	3321	11738	1	0
6	88	H05	3500_5Eup	4419	2303	3410	1	0
6	88	H05	3500_5Eup	4420	2474	8944	1	0
6	88	H05	3500_5Eup	4421	4694	3765	1	0
6	88	H05	3500_5Eup	4422	3666	8864	1	0
6	88	H05	3500_5Eup	4423	3433	6243	1	0
6	88	H05	3500_5Eup	4424	6161	3880	1	0
6	88	H05	3500_5Eup	4425	2129	5721	1	0
6	88	H05	3500_5Eup	4426	3878	3158	1	0
6	88	H05	3500_5Eup	4427	4889	5871	1	0
6	88	H05	3500_5Eup	4428	2174	8830	1	0
6	88	H05	3500_5Eup	4429	3746	9165	1	0
6	88	H05	3500_5Eup	4430	1145	3770	1	0
6	88	H05	3500_5Eup	4431	2350	3304	1	0
6	88	H05	3500_5Eup	4432	2232	5996	1	0
6	88	H05	3500_5Eup	4433	2397	4089	1	0
6	88	H05	3500_5Eup	4434	3386	6562	1	0
6	88	H05	3500_5Eup	4435	2360	8868	1	0
6	88	H05	3500_5Eup	4436	1023	8506	1	0
6	88	H05	3500_5Eup	4437	2074	9661	1	0
6	88	H05	3500_5Eup	4438	1126	6332	1	0
6	88	H05	3500_5Eup	4439	1084	8437	1	0
6	88	H05	3500_5Eup	4440	3428	3723	1	0
6	88	H05	3500_5Eup	4441	3393	6640	1	0
6	88	H05	3500_5Eup	4442	2334	6344	1	0
6	88	H05	3500_5Eup	4443	1106	3661	1	0
6	88	H05	3500_5Eup	4444	1107	3563	1	0
6	88	H05	3500_5Eup	4445	3748	3777	1	0
6	88	H05	3500_5Eup	4446	1104	8590	1	0
6	88	H05	3500_5Eup	4447	1096	6236	1	0
6	88	H05	3500_5Eup	4448	1031	6375	1	0
6	88	H05	3500_5Eup	4449	1128	5695	1	0
6	88	H05	3500_5Eup	4450	2226	3418	1	0
6	88	H05	3500_5Eup	4451	3158	3289	1	0
6	88	H05	3500_5Eup	4452	2475	8813	1	0
6	88	H05	3500_5Eup	4453	1155	6070	1	0
6	88	H05	3500_5Eup	4454	1069	9138	1	0
6	88	H05	3500_5Eup	4455	3771	6616	1	0
6	88	H05	3500_5Eup	4456	2426	8583	1	0
6	88	H05	3500_5Eup	4457	5025	11535	1	0
6	88	H05	3500_5Eup	4458	3839	11002	1	0
6	88	H05	3500_5Eup	4459	3441	8208	1	0
6	88	H05	3500_5Eup	4460	1185	8829	1	0
6	88	H05	3500_5Eup	4461	2255	5615	1	0
6	88	H05	3500_5Eup	4462	988	9159	1	0
6	88	H05	3500_5Eup	4463	6528	8043	1	0
6	88	H05	3500_5Eup	4464	6398	5726	1	0
6	88	H05	3500_5Eup	4465	1105	3338	1	0
6	88	H05	3500_5Eup	4466	2222	3632	1	0
6	88	H05	3500_5Eup	4467	2199	8796	1	0
6	88	H05	3500_5Eup	4468	1114	3261	1	0
6	88	H05	3500_5Eup	4469	1066	6165	1	0
6	88	H05	3500_5Eup	4470	1184	6136	1	0
6	88	H05	3500_5Eup	4471	1098	9305	1	0
6	88	H05	3500_5Eup	4472	2446	8738	1	0
6	88	H05	3500_5Eup	4473	2472	6461	1	0
6	88	H05	3500_5Eup	4474	2188	6456	1	0
6	88	H05	3500_5Eup	4475	4773	11640	1	0
6	88	H05	3500_5Eup	4476	2477	6668	1	0
6	88	H05	3500_5Eup	4477	2386	8924	1	0
6	88	H05	3500_5Eup	4478	1062	9646	1	0
6	88	H05	3500_5Eup	4479	2363	14300	1	0
6	88	H05	3500_5Eup	4480	2209	13709	1	0
6	88	H05	3500_5Eup	4481	1007	11090	1	0
6	88	H05	3500_5Eup	4482	1157	5922	1	0
6	88	H05	3500_5Eup	4483	1106	3463	1	0
6	88	H05	3500_5Eup	4484	2376	3482	1	0
6	88	H05	3500_5Eup	4485	2310	3507	1	0
6	88	H05	3500_5Eup	4486	2213	11415	1	0
6	88	H05	3500_5Eup	4487	3603	8830	1	0
6	88	H05	3500_5Eup	4488	3410	11782	1	0
6	88	H05	3500_5Eup	4489	4912	6140	1	0
6	88	H05	3500_5Eup	4490	1149	6248	1	0
6	88	H05	3500_5Eup	4491	1107	9223	1	0
6	88	H05	3500_5Eup	4492	3830	9038	1	0
6	88	H05	3500_5Eup	4493	1026	8865	1	0
6	88	H05	3500_5Eup	4494	1085	5994	1	0
6	88	H05	3500_5Eup	4495	3410	6556	1	0
6	88	H05	3500_5Eup	4496	2236	3601	1	0
6	88	H05	3500_5Eup	4497	6054	6709	1	0
6	88	H05	3500_5Eup	4498	3326	3771	1	0
6	88	H05	3500_5Eup	4499	3786	9135	1	0
6	88	H05	3500_5Eup	4500	2345	3880	1	0
6	88	H05	3500_5Eup	4501	2364	6615	1	0
6	88	H05	3500_5Eup	4502	2260	11163	1	0
6	88	H05	3500_5Eup	4503	2430	5971	1	0
6	88	H05	3500_5Eup	4504	2295	9115	1	0
6	88	H05	3500_5Eup	4505	1018	6272	1	0
6	88	H05	3500_5Eup	4506	4031	9225	1	0
6	88	H05	3500_5Eup	4507	1119	5893	1	0
6	88	H05	3500_5Eup	4508	1047	3377	1	0
6	88	H05	3500_5Eup	4509	1005	6337	1	0
6	88	H05	3500_5Eup	4510	3781	5659	1	0
6	88	H05	3500_5Eup	4511	4816	19794	1	0
6	88	H05	3500_5Eup	4512	2433	6579	1	0
6	88	H05	3500_5Eup	4513	1115	9114	1	0
6	88	H05	3500_5Eup	4514	3517	3257	1	0
6	88	H05	3500_5Eup	4515	3735	8385	1	0
6	88	H05	3500_5Eup	4516	2853	6030	1	0
6	88	H05	3500_5Eup	4517	2174	9087	1	0
6	88	H05	3500_5Eup	4518	2351	12532	1	0
6	88	H05	3500_5Eup	4519	2427	3564	1	0
6	88	H05	3500_5Eup	4520	3504	9136	1	0
6	88	H05	3500_5Eup	4521	979	6437	1	0
6	88	H05	3500_5Eup	4522	3867	6456	1	0
6	88	H05	3500_5Eup	4523	1045	5871	1	0
6	88	H05	3500_5Eup	4524	1026	5923	1	0
6	88	H05	3500_5Eup	4525	1108	3968	1	0
6	88	H05	3500_5Eup	4526	2301	8618	1	0
6	88	H05	3500_5Eup	4527	2302	9098	1	0
6	88	H05	3500_5Eup	4528	1162	3714	1	0
6	88	H05	3500_5Eup	4529	3471	6514	1	0
6	88	H05	3500_5Eup	4530	3292	10920	1	0
6	88	H05	3500_5Eup	4531	2217	8380	1	0
6	88	H05	3500_5Eup	4532	939	9138	1	0
6	88	H05	3500_5Eup	4533	2226	8347	1	0
6	88	H05	3500_5Eup	4534	2264	16620	1	0
6	88	H05	3500_5Eup	4535	2399	6216	1	0
6	88	H05	3500_5Eup	4536	1074	6631	1	0
6	88	H05	3500_5Eup	4537	2081	6549	1	0
6	88	H05	3500_5Eup	4538	3487	3953	1	0
6	88	H05	3500_5Eup	4539	2149	11722	1	0
6	88	H05	3500_5Eup	4540	1116	3631	1	0
6	88	H05	3500_5Eup	4541	1064	10900	1	0
6	88	H05	3500_5Eup	4542	3637	3590	1	0
6	88	H05	3500_5Eup	4543	3575	6172	1	0
6	88	H05	3500_5Eup	4544	5208	8770	1	0
6	88	H05	3500_5Eup	4545	2175	7889	1	0
6	88	H05	3500_5Eup	4546	1073	3402	1	0
6	88	H05	3500_5Eup	4547	3339	3549	1	0
6	88	H05	3500_5Eup	4548	4906	3448	1	0
6	88	H05	3500_5Eup	4549	5167	4623	1	0
6	88	H05	3500_5Eup	4550	2113	6182	1	0
6	88	H05	3500_5Eup	4551	2415	3914	1	0
6	88	H05	3500_5Eup	4552	4832	7851	1	0
6	88	H05	3500_5Eup	4553	1073	4110	1	0
6	88	H05	3500_5Eup	4554	2335	6445	1	0
6	88	H05	3500_5Eup	4555	1119	3956	1	0
6	88	H05	3500_5Eup	4556	3470	6394	1	0
6	88	H05	3500_5Eup	4557	3184	8523	1	0
6	88	H05	3500_5Eup	4558	1014	8968	1	0
6	88	H05	3500_5Eup	4559	5051	4068	1	0
6	88	H05	3500_5Eup	4560	1058	5995	1	0
6	88	H05	3500_5Eup	4561	5133	6691	1	0
6	88	H05	3500_5Eup	4562	4347	13815	1	0
6	88	H05	3500_5Eup	4563	997	8968	1	0
6	88	H05	3500_5Eup	4564	1008	8419	1	0
6	88	H05	3500_5Eup	4565	3527	9120	1	0
6	88	H05	3500_5Eup	4566	2055	6382	1	0
6	88	H05	3500_5Eup	4567	1050	5807	1	0
6	88	H05	3500_5Eup	4568	11029	7386	0	0
6	88	H05	3500_5Eup	4569	3838	14282	1	0
6	88	H05	3500_5Eup	4570	1081	3536	1	0
6	88	H05	3500_5Eup	4571	1121	6047	1	0
6	88	H05	3500_5Eup	4572	1048	8217	1	0
6	88	H05	3500_5Eup	4573	1004	8823	1	0
6	88	H05	3500_5Eup	4574	2370	8844	1	0
6	88	H05	3500_5Eup	4575	6420	6256	1	0
6	88	H05	3500_5Eup	4576	5119	11672	1	0
6	88	H05	3500_5Eup	4577	4881	8629	1	0
6	88	H05	3500_5Eup	4578	6155	6385	1	0
6	88	H05	3500_5Eup	4579	1125	3545	1	0
6	88	H05	3500_5Eup	4580	2470	14085	1	0
6	88	H05	3500_5Eup	4581	5151	8908	1	0
6	88	H05	3500_5Eup	4582	1227	3856	1	0
6	88	H05	3500_5Eup	4583	2333	9371	1	0
6	88	H05	3500_5Eup	4584	3834	6188	1	0
6	88	H05	3500_5Eup	4585	4872	6475	1	0
6	88	H05	3500_5Eup	4586	897	12085	1	0
6	88	H05	3500_5Eup	4587	2326	9193	1	0
6	88	H05	3500_5Eup	4588	1128	5676	1	0
6	88	H05	3500_5Eup	4589	1084	4593	1	0
6	88	H05	3500_5Eup	4590	946	9472	1	0
6	88	H05	3500_5Eup	4591	3746	5937	1	0
6	88	H05	3500_5Eup	4592	3744	10784	1	0
6	88	H05	3500_5Eup	4593	1165	8589	1	0
6	88	H05	3500_5Eup	4594	1061	8640	1	0
6	88	H05	3500_5Eup	4595	1053	6108	1	0
6	88	H05	3500_5Eup	4596	2343	8243	1	0
6	88	H05	3500_5Eup	4597	4871	7428	1	0
6	88	H05	3500_5Eup	4598	3360	9026	1	0
6	88	H05	3500_5Eup	4599	7554	6170	1	0
6	88	H05	3500_5Eup	4600	5064	6661	1	0
6	88	H05	3500_5Eup	4601	1151	8357	1	0
6	88	H05	3500_5Eup	4602	3745	6212	1	0
6	88	H05	3500_5Eup	4603	2419	3392	1	0
6	88	H05	3500_5Eup	4604	2199	8089	1	0
6	88	H05	3500_5Eup	4605	1159	6555	1	0
6	88	H05	3500_5Eup	4606	2067	6227	1	0
6	88	H05	3500_5Eup	4607	2388	4185	1	0
6	88	H05	3500_5Eup	4608	1105	5766	1	0
6	88	H05	3500_5Eup	4609	3529	11259	1	0
6	88	H05	3500_5Eup	4610	1035	6626	1	0
6	88	H05	3500_5Eup	4611	2170	3194	1	0
6	88	H05	3500_5Eup	4612	5042	3877	1	0
6	88	H05	3500_5Eup	4613	3680	5234	1	0
6	88	H05	3500_5Eup	4614	2357	11990	1	0
6	88	H05	3500_5Eup	4615	3858	16580	1	0
6	88	H05	3500_5Eup	4616	2423	10982	1	0
6	88	H05	3500_5Eup	4617	3453	7831	1	0
6	88	H05	3500_5Eup	4618	2460	8772	1	0
6	88	H05	3500_5Eup	4619	2437	8836	1	0
6	88	H05	3500_5Eup	4620	3726	12049	1	0
6	88	H05	3500_5Eup	4621	3277	8774	1	0
6	88	H05	3500_5Eup	4622	2405	6171	1	0
6	88	H05	3500_5Eup	4623	3581	6282	1	0
6	88	H05	3500_5Eup	4624	1152	6347	1	0
6	88	H05	3500_5Eup	4625	3508	8738	1	0
6	88	H05	3500_5Eup	4626	3861	8549	1	0
6	88	H05	3500_5Eup	4627	1068	8766	1	0
6	88	H05	3500_5Eup	4628	1169	5951	1	0
6	88	H05	3500_5Eup	4629	1965	11519	1	0
6	88	H05	3500_5Eup	4630	3395	6172	1	0
6	88	H05	3500_5Eup	4631	5085	9071	1	0
6	88	H05	3500_5Eup	4632	4808	8541	1	0
6	88	H05	3500_5Eup	4633	2423	9203	1	0
6	88	H05	3500_5Eup	4634	2302	9141	1	0
6	88	H05	3500_5Eup	4635	2396	3511	1	0
6	88	H05	3500_5Eup	4636	2084	3112	1	0
6	88	H05	3500_5Eup	4637	3763	11940	1	0
6	88	H05	3500_5Eup	4638	2264	3247	1	0
6	88	H05	3500_5Eup	4639	1065	5987	1	0
6	88	H05	3500_5Eup	4640	3775	6335	1	0
6	88	H05	3500_5Eup	4641	2223	8647	1	0
6	88	H05	3500_5Eup	4642	1079	6516	1	0
6	88	H05	3500_5Eup	4643	3410	9128	1	0
6	88	H05	3500_5Eup	4644	2235	3824	1	0
6	88	H05	3500_5Eup	4645	2308	11007	1	0
6	88	H05	3500_5Eup	4646	1102	14512	1	0
6	88	H05	3500_5Eup	4647	2019	3099	1	0
6	88	H05	3500_5Eup	4648	3439	6060	1	0
6	88	H05	3500_5Eup	4649	1037	6549	1	0
6	88	H05	3500_5Eup	4650	1000	8891	1	0
6	88	H05	3500_5Eup	4651	6266	12662	1	0
6	88	H05	3500_5Eup	4652	3573	5818	1	0
6	88	H05	3500_5Eup	4653	3783	14348	1	0
6	88	H05	3500_5Eup	4654	2291	8722	1	0
6	88	H05	3500_5Eup	4655	1064	11245	1	0
6	88	H05	3500_5Eup	4656	1065	6181	1	0
6	88	H05	3500_5Eup	4657	3370	8350	1	0
6	88	H05	3500_5Eup	4658	2566	4069	1	0
6	88	H05	3500_5Eup	4659	1077	9241	1	0
6	88	H05	3500_5Eup	4660	1068	6447	1	0
6	88	H05	3500_5Eup	4661	3760	3937	1	0
6	88	H05	3500_5Eup	4662	3644	8786	1	0
6	88	H05	3500_5Eup	4663	2394	8563	1	0
6	88	H05	3500_5Eup	4664	3482	5758	1	0
6	88	H05	3500_5Eup	4665	3603	3681	1	0
6	88	H05	3500_5Eup	4666	1066	11305	1	0
6	88	H05	3500_5Eup	4667	2430	8831	1	0
6	88	H05	3500_5Eup	4668	3670	6148	1	0
6	88	H05	3500_5Eup	4669	3303	5884	1	0
6	88	H05	3500_5Eup	4670	3592	11347	1	0
6	88	H05	3500_5Eup	4671	1101	6041	1	0
6	88	H05	3500_5Eup	4672	3355	3509	1	0
6	88	H05	3500_5Eup	4673	7284	8590	1	0
6	88	H05	3500_5Eup	4674	3434	8900	1	0
6	88	H05	3500_5Eup	4675	2285	3769	1	0
6	88	H05	3500_5Eup	4676	2094	6094	1	0
6	88	H05	3500_5Eup	4677	872	11769	1	0
6	88	H05	3500_5Eup	4678	1021	9084	1	0
6	88	H05	3500_5Eup	4679	1054	6662	1	0
6	88	H05	3500_5Eup	4680	2440	6359	1	0
6	88	H05	3500_5Eup	4681	1066	6252	1	0
6	88	H05	3500_5Eup	4682	3524	3723	1	0
6	88	H05	3500_5Eup	4683	1163	6491	1	0
6	88	H05	3500_5Eup	4684	6461	4240	1	0
6	88	H05	3500_5Eup	4685	975	6354	1	0
6	88	H05	3500_5Eup	4686	2584	4136	1	0
6	88	H05	3500_5Eup	4687	1105	9203	1	0
6	88	H05	3500_5Eup	4688	4810	9006	1	0
6	88	H05	3500_5Eup	4689	3714	8716	1	0
6	88	H05	3500_5Eup	4690	4832	3621	1	0
6	88	H05	3500_5Eup	4691	2248	3533	1	0
6	88	H05	3500_5Eup	4692	2298	10418	1	0
6	88	H05	3500_5Eup	4693	3255	8598	1	0
6	88	H05	3500_5Eup	4694	2474	9045	1	0
6	88	H05	3500_5Eup	4695	2310	6300	1	0
6	88	H05	3500_5Eup	4696	1093	3895	1	0
6	88	H05	3500_5Eup	4697	1018	6698	1	0
6	88	H05	3500_5Eup	4698	1980	3042	1	0
6	88	H05	3500_5Eup	4699	1083	5811	1	0
6	88	H05	3500_5Eup	4700	1139	3580	1	0
6	88	H05	3500_5Eup	4701	2396	6650	1	0
6	88	H05	3500_5Eup	4702	1029	8602	1	0
6	88	H05	3500_5Eup	4703	3393	2964	1	0
6	88	H05	3500_5Eup	4704	4701	3570	1	0
6	88	H05	3500_5Eup	4705	2101	8727	1	0
6	88	H05	3500_5Eup	4706	3644	8954	1	0
6	88	H05	3500_5Eup	4707	3567	5935	1	0
6	88	H05	3500_5Eup	4708	3791	16302	1	0
6	88	H05	3500_5Eup	4709	3873	10889	1	0
6	88	H05	3500_5Eup	4710	1199	9072	1	0
6	88	H05	3500_5Eup	4711	2202	11844	1	0
6	88	H05	3500_5Eup	4712	3564	9031	1	0
6	88	H05	3500_5Eup	4713	1134	3684	1	0
6	88	H05	3500_5Eup	4714	2419	6584	1	0
6	88	H05	3500_5Eup	4715	3290	6342	1	0
6	88	H05	3500_5Eup	4716	2236	6055	1	0
6	88	H05	3500_5Eup	4717	3700	6466	1	0
6	88	H05	3500_5Eup	4718	2068	8383	1	0
6	88	H05	3500_5Eup	4719	1011	8690	1	0
6	88	H05	3500_5Eup	4720	5003	5933	1	0
6	88	H05	3500_5Eup	4721	5216	6854	1	0
6	88	H05	3500_5Eup	4722	2337	5896	1	0
6	88	H05	3500_5Eup	4723	2365	6141	1	0
6	88	H05	3500_5Eup	4724	1210	3810	1	0
6	88	H05	3500_5Eup	4725	3729	6113	1	0
6	88	H05	3500_5Eup	4726	3365	8541	1	0
6	88	H05	3500_5Eup	4727	2072	5838	1	0
6	88	H05	3500_5Eup	4728	1129	5884	1	0
6	88	H05	3500_5Eup	4729	1095	6300	1	0
6	88	H05	3500_5Eup	4730	4826	9025	1	0
6	88	H05	3500_5Eup	4731	1113	3544	1	0
6	88	H05	3500_5Eup	4732	2239	9258	1	0
6	88	H05	3500_5Eup	4733	2090	3720	1	0
6	88	H05	3500_5Eup	4734	3484	13565	1	0
6	88	H05	3500_5Eup	4735	1141	3420	1	0
6	88	H05	3500_5Eup	4736	2124	6266	1	0
6	88	H05	3500_5Eup	4737	2392	6489	1	0
6	88	H05	3500_5Eup	4738	4736	5863	1	0
6	88	H05	3500_5Eup	4739	916	9255	1	0
6	88	H05	3500_5Eup	4740	5156	6337	1	0
6	88	H05	3500_5Eup	4741	5118	12034	1	0
6	88	H05	3500_5Eup	4742	1096	11790	1	0
6	88	H05	3500_5Eup	4743	1078	5972	1	0
6	88	H05	3500_5Eup	4744	1079	3916	1	0
6	88	H05	3500_5Eup	4745	4797	4082	1	0
6	88	H05	3500_5Eup	4746	2286	6480	1	0
6	88	H05	3500_5Eup	4747	2310	3433	1	0
6	88	H05	3500_5Eup	4748	1096	3211	1	0
6	88	H05	3500_5Eup	4749	3765	6480	1	0
6	88	H05	3500_5Eup	4750	5129	9088	1	0
6	88	H05	3500_5Eup	4751	2469	6584	1	0
6	88	H05	3500_5Eup	4752	1072	11551	1	0
6	88	H05	3500_5Eup	4753	2266	3832	1	0
6	88	H05	3500_5Eup	4754	909	6053	1	0
6	88	H05	3500_5Eup	4755	3446	11447	1	0
6	88	H05	3500_5Eup	4756	1039	6374	1	0
6	88	H05	3500_5Eup	4757	2321	9342	1	0
6	88	H05	3500_5Eup	4758	1052	5784	1	0
6	88	H05	3500_5Eup	4759	2397	6029	1	0
6	88	H05	3500_5Eup	4760	2315	5854	1	0
6	88	H05	3500_5Eup	4761	3855	6086	1	0
6	88	H05	3500_5Eup	4762	5011	3722	1	0
6	88	H05	3500_5Eup	4763	2224	6372	1	0
6	88	H05	3500_5Eup	4764	2330	3586	1	0
6	88	H05	3500_5Eup	4765	2390	5934	1	0
6	88	H05	3500_5Eup	4766	1118	9224	1	0
6	88	H05	3500_5Eup	4767	3463	6385	1	0
6	88	H05	3500_5Eup	4768	4798	6008	1	0
6	88	H05	3500_5Eup	4769	3580	6390	1	0
6	88	H05	3500_5Eup	4770	1079	3323	1	0
6	88	H05	3500_5Eup	4771	3902	11483	1	0
6	88	H05	3500_5Eup	4772	2389	7861	1	0
6	88	H05	3500_5Eup	4773	2103	3330	1	0
6	88	H05	3500_5Eup	4774	1166	3679	1	0
6	88	H05	3500_5Eup	4775	3488	13333	1	0
6	88	H05	3500_5Eup	4776	2118	11166	1	0
6	88	H05	3500_5Eup	4777	2315	11880	1	0
6	88	H05	3500_5Eup	4778	1097	6795	1	0
6	88	H05	3500_5Eup	4779	3379	3670	1	0
6	88	H05	3500_5Eup	4780	1069	9290	1	0
6	88	H05	3500_5Eup	4781	3731	6535	1	0
6	88	H05	3500_5Eup	4782	3311	9067	1	0
6	88	H05	3500_5Eup	4783	2407	8956	1	0
6	88	H05	3500_5Eup	4784	2398	6701	1	0
6	88	H05	3500_5Eup	4785	3586	3479	1	0
6	88	H05	3500_5Eup	4786	1040	6502	1	0
6	88	H05	3500_5Eup	4787	1076	5547	1	0
6	88	H05	3500_5Eup	4788	1081	3551	1	0
6	88	H05	3500_5Eup	4789	3593	9652	1	0
6	88	H05	3500_5Eup	4790	6600	7245	1	0
6	88	H05	3500_5Eup	4791	1022	8803	1	0
6	88	H05	3500_5Eup	4792	3584	8739	1	0
6	88	H05	3500_5Eup	4793	2421	11118	1	0
6	88	H05	3500_5Eup	4794	2081	11793	1	0
6	88	H05	3500_5Eup	4795	3829	9100	1	0
6	88	H05	3500_5Eup	4796	2294	3771	1	0
6	88	H05	3500_5Eup	4797	2423	4231	1	0
6	88	H05	3500_5Eup	4798	2163	6461	1	0
6	88	H05	3500_5Eup	4799	2434	11560	1	0
6	88	H05	3500_5Eup	4800	2238	10762	1	0
6	88	H05	3500_5Eup	4801	2331	3748	1	0
6	88	H05	3500_5Eup	4802	996	11600	1	0
6	88	H05	3500_5Eup	4803	2412	3833	1	0
6	88	H05	3500_5Eup	4804	1077	3278	1	0
6	88	H05	3500_5Eup	4805	1065	8448	1	0
6	88	H05	3500_5Eup	4806	1088	11711	1	0
6	88	H05	3500_5Eup	4807	4969	8797	1	0
6	88	H05	3500_5Eup	4808	3843	12838	1	0
6	88	H05	3500_5Eup	4809	3664	9205	1	0
6	88	H05	3500_5Eup	4810	2401	5876	1	0
6	88	H05	3500_5Eup	4811	2082	12206	1	0
6	88	H05	3500_5Eup	4812	2317	6461	1	0
6	88	H05	3500_5Eup	4813	1077	6181	1	0
6	88	H05	3500_5Eup	4814	3781	6015	1	0
6	88	H05	3500_5Eup	4815	3418	6302	1	0
6	88	H05	3500_5Eup	4816	1101	3724	1	0
6	88	H05	3500_5Eup	4817	2372	8185	1	0
6	88	H05	3500_5Eup	4818	3639	4114	1	0
6	88	H05	3500_5Eup	4819	2371	6453	1	0
6	88	H05	3500_5Eup	4820	2424	12219	1	0
6	88	H05	3500_5Eup	4821	2295	3571	1	0
6	88	H05	3500_5Eup	4822	2436	6182	1	0
6	88	H05	3500_5Eup	4823	2318	6148	1	0
6	88	H05	3500_5Eup	4824	3373	10647	1	0
6	88	H05	3500_5Eup	4825	2449	9020	1	0
6	88	H05	3500_5Eup	4826	3696	6759	1	0
6	88	H05	3500_5Eup	4827	3379	3441	1	0
6	88	H05	3500_5Eup	4828	3653	9253	1	0
6	88	H05	3500_5Eup	4829	941	11254	1	0
6	88	H05	3500_5Eup	4830	1083	4512	1	0
6	88	H05	3500_5Eup	4831	2369	3804	1	0
6	88	H05	3500_5Eup	4832	2164	8264	1	0
6	88	H05	3500_5Eup	4833	2350	8934	1	0
6	88	H05	3500_5Eup	4834	2314	6204	1	0
6	88	H05	3500_5Eup	4835	3365	8970	1	0
6	88	H05	3500_5Eup	4836	2335	6267	1	0
6	88	H05	3500_5Eup	4837	1095	6177	1	0
6	88	H05	3500_5Eup	4838	2452	3469	1	0
6	88	H05	3500_5Eup	4839	1032	6324	1	0
6	88	H05	3500_5Eup	4840	3560	8952	1	0
6	88	H05	3500_5Eup	4841	2165	5670	1	0
6	88	H05	3500_5Eup	4842	2446	8481	1	0
6	88	H05	3500_5Eup	4843	1030	5961	1	0
6	88	H05	3500_5Eup	4844	5295	14357	1	0
6	88	H05	3500_5Eup	4845	1084	3918	1	0
6	88	H05	3500_5Eup	4846	3640	6429	1	0
6	88	H05	3500_5Eup	4847	3573	6472	1	0
6	88	H05	3500_5Eup	4848	1011	6034	1	0
6	88	H05	3500_5Eup	4849	3867	10935	1	0
6	88	H05	3500_5Eup	4850	3705	6070	1	0
6	88	H05	3500_5Eup	4851	2214	3651	1	0
6	88	H05	3500_5Eup	4852	2135	8218	1	0
6	88	H05	3500_5Eup	4853	2425	14604	1	0
6	88	H05	3500_5Eup	4854	2083	6198	1	0
6	88	H05	3500_5Eup	4855	994	8978	1	0
6	88	H05	3500_5Eup	4856	1997	8229	1	0
6	88	H05	3500_5Eup	4857	1106	9031	1	0
6	88	H05	3500_5Eup	4858	2292	3850	1	0
6	88	H05	3500_5Eup	4859	2396	14479	1	0
6	88	H05	3500_5Eup	4860	3338	3611	1	0
6	88	H05	3500_5Eup	4861	3756	8587	1	0
6	88	H05	3500_5Eup	4862	1099	10885	1	0
6	88	H05	3500_5Eup	4863	2436	11683	1	0
6	88	H05	3500_5Eup	4864	1120	6087	1	0
6	88	H05	3500_5Eup	4865	2358	6493	1	0
6	88	H05	3500_5Eup	4866	2280	8393	1	0
6	88	H05	3500_5Eup	4867	2202	5613	1	0
6	88	H05	3500_5Eup	4868	2335	6275	1	0
6	88	H05	3500_5Eup	4869	4870	6612	1	0
6	88	H05	3500_5Eup	4870	3702	9129	1	0
6	88	H05	3500_5Eup	4871	4886	13151	1	0
6	88	H05	3500_5Eup	4872	1086	8565	1	0
6	88	H05	3500_5Eup	4873	1170	8453	1	0
6	88	H05	3500_5Eup	4874	1111	6269	1	0
6	88	H05	3500_5Eup	4875	5062	8973	1	0
6	88	H05	3500_5Eup	4876	1046	8536	1	0
6	88	H05	3500_5Eup	4877	2593	6657	1	0
6	88	H05	3500_5Eup	4878	1095	9141	1	0
6	88	H05	3500_5Eup	4879	3708	9231	1	0
6	88	H05	3500_5Eup	4880	1019	8967	1	0
6	88	H05	3500_5Eup	4881	2290	9034	1	0
6	88	H05	3500_5Eup	4882	1483	5876	1	0
6	88	H05	3500_5Eup	4883	2343	8938	1	0
6	88	H05	3500_5Eup	4884	1197	3932	1	0
6	88	H05	3500_5Eup	4885	4957	3482	1	0
6	88	H05	3500_5Eup	4886	2120	4038	1	0
6	88	H05	3500_5Eup	4887	1164	3336	1	0
6	88	H05	3500_5Eup	4888	2382	8933	1	0
6	88	H05	3500_5Eup	4889	2913	5704	1	0
6	88	H05	3500_5Eup	4890	3634	5968	1	0
6	88	H05	3500_5Eup	4891	2383	11852	1	0
6	88	H05	3500_5Eup	4892	3642	6070	1	0
6	88	H05	3500_5Eup	4893	1154	6377	1	0
6	88	H05	3500_5Eup	4894	1107	3712	1	0
6	88	H05	3500_5Eup	4895	2454	6485	1	0
6	88	H05	3500_5Eup	4896	3533	2996	1	0
6	88	H05	3500_5Eup	4897	2337	9649	1	0
6	88	H05	3500_5Eup	4898	2193	9612	1	0
6	88	H05	3500_5Eup	4899	2167	2937	1	0
6	88	H05	3500_5Eup	4900	1163	3764	1	0
6	88	H05	3500_5Eup	4901	3315	8294	1	0
6	88	H05	3500_5Eup	4902	4961	6497	1	0
6	88	H05	3500_5Eup	4903	2392	12518	1	0
6	88	H05	3500_5Eup	4904	3504	8916	1	0
6	88	H05	3500_5Eup	4905	2327	9076	1	0
6	88	H05	3500_5Eup	4906	3763	11405	1	0
6	88	H05	3500_5Eup	4907	2196	6364	1	0
6	88	H05	3500_5Eup	4908	3886	9027	1	0
6	88	H05	3500_5Eup	4909	3715	6325	1	0
6	88	H05	3500_5Eup	4910	2358	11466	1	0
6	88	H05	3500_5Eup	4911	2261	7802	1	0
6	88	H05	3500_5Eup	4912	2376	9039	1	0
6	88	H05	3500_5Eup	4913	2058	9355	1	0
6	88	H05	3500_5Eup	4914	3808	12363	1	0
6	88	H05	3500_5Eup	4915	2301	6096	1	0
6	88	H05	3500_5Eup	4916	2120	6228	1	0
6	88	H05	3500_5Eup	4917	2272	10750	1	0
6	88	H05	3500_5Eup	4918	4564	13691	1	0
6	88	H05	3500_5Eup	4919	3463	5939	1	0
6	88	H05	3500_5Eup	4920	2367	11583	1	0
6	88	H05	3500_5Eup	4921	3353	7957	1	0
6	88	H05	3500_5Eup	4922	2207	6309	1	0
6	88	H05	3500_5Eup	4923	1148	6061	1	0
6	88	H05	3500_5Eup	4924	2489	9208	1	0
6	88	H05	3500_5Eup	4925	957	11669	1	0
6	88	H05	3500_5Eup	4926	2372	3828	1	0
6	88	H05	3500_5Eup	4927	3468	3542	1	0
6	88	H05	3500_5Eup	4928	2336	3674	1	0
6	88	H05	3500_5Eup	4929	4887	5976	1	0
6	88	H05	3500_5Eup	4930	2160	5996	1	0
6	88	H05	3500_5Eup	4931	1098	5766	1	0
6	88	H05	3500_5Eup	4932	2359	6047	1	0
6	88	H05	3500_5Eup	4933	1028	9083	1	0
6	88	H05	3500_5Eup	4934	2572	6719	1	0
6	88	H05	3500_5Eup	4935	2394	8718	1	0
6	88	H05	3500_5Eup	4936	1114	3976	1	0
6	88	H05	3500_5Eup	4937	3452	6402	1	0
6	88	H05	3500_5Eup	4938	2346	3945	1	0
6	88	H05	3500_5Eup	4939	2389	6170	1	0
6	88	H05	3500_5Eup	4940	4853	6849	1	0
6	88	H05	3500_5Eup	4941	2174	8249	1	0
6	88	H05	3500_5Eup	4942	2142	6095	1	0
6	88	H05	3500_5Eup	4943	2331	3825	1	0
6	88	H05	3500_5Eup	4944	2260	3858	1	0
6	88	H05	3500_5Eup	4945	2152	3563	1	0
6	88	H05	3500_5Eup	4946	2420	3713	1	0
6	88	H05	3500_5Eup	4947	2452	6179	1	0
6	88	H05	3500_5Eup	4948	1162	6222	1	0
6	88	H05	3500_5Eup	4949	4684	5958	1	0
6	88	H05	3500_5Eup	4950	4856	9923	1	0
6	88	H05	3500_5Eup	4951	2354	8572	1	0
6	88	H05	3500_5Eup	4952	1083	8401	1	0
6	88	H05	3500_5Eup	4953	1153	11936	1	0
6	88	H05	3500_5Eup	4954	2102	8884	1	0
6	88	H05	3500_5Eup	4955	2155	8828	1	0
6	88	H05	3500_5Eup	4956	1091	3428	1	0
6	88	H05	3500_5Eup	4957	2155	8719	1	0
6	88	H05	3500_5Eup	4958	2354	6458	1	0
6	88	H05	3500_5Eup	4959	2159	5888	1	0
6	88	H05	3500_5Eup	4960	2130	3232	1	0
6	88	H05	3500_5Eup	4961	4741	11956	1	0
6	88	H05	3500_5Eup	4962	4688	3711	1	0
6	88	H05	3500_5Eup	4963	2306	8549	1	0
6	88	H05	3500_5Eup	4964	2500	8869	1	0
6	88	H05	3500_5Eup	4965	4696	6240	1	0
6	88	H05	3500_5Eup	4966	1119	8923	1	0
6	88	H05	3500_5Eup	4967	1174	3924	1	0
6	88	H05	3500_5Eup	4968	2248	6348	1	0
6	88	H05	3500_5Eup	4969	2307	6529	1	0
6	88	H05	3500_5Eup	4970	3564	3667	1	0
6	88	H05	3500_5Eup	4971	1141	3974	1	0
6	88	H05	3500_5Eup	4972	2443	6886	1	0
6	88	H05	3500_5Eup	4973	935	9139	1	0
6	88	H05	3500_5Eup	4974	1303	10929	1	0
6	88	H05	3500_5Eup	4975	2393	6216	1	0
6	88	H05	3500_5Eup	4976	1219	6246	1	0
6	88	H05	3500_5Eup	4977	3544	6561	1	0
6	88	H05	3500_5Eup	4978	4858	6311	1	0
6	88	H05	3500_5Eup	4979	2139	6428	1	0
6	88	H05	3500_5Eup	4980	1083	3521	1	0
6	88	H05	3500_5Eup	4981	2417	9373	1	0
6	88	H05	3500_5Eup	4982	1078	3616	1	0
6	88	H05	3500_5Eup	4983	2380	8442	1	0
6	88	H05	3500_5Eup	4984	1131	6466	1	0
6	88	H05	3500_5Eup	4985	1152	9308	1	0
6	88	H05	3500_5Eup	4986	2360	11825	1	0
6	88	H05	3500_5Eup	4987	2449	3889	1	0
6	88	H05	3500_5Eup	4988	1989	9048	1	0
6	88	H05	3500_5Eup	4989	5103	3777	1	0
6	88	H05	3500_5Eup	4990	2151	8627	1	0
6	88	H05	3500_5Eup	4991	3621	6430	1	0
6	88	H05	3500_5Eup	4992	3703	7094	1	0
6	88	H05	3500_5Eup	4993	2300	9082	1	0
6	88	H05	3500_5Eup	4994	1038	9257	1	0
6	88	H05	3500_5Eup	4995	2259	6111	1	0
6	88	H05	3500_5Eup	4996	2253	8761	1	0
6	88	H05	3500_5Eup	4997	1145	5838	1	0
6	88	H05	3500_5Eup	4998	4600	5973	1	0
6	88	H05	3500_5Eup	4999	2365	8732	1	0
6	88	H05	3500_5Eup	5000	1084	6728	1	0
6	88	H05	3500_5Eup	5001	1055	5440	1	0
6	88	H05	3500_5Eup	5002	2061	8617	1	0
6	88	H05	3500_5Eup	5003	2021	11765	1	0
6	88	H05	3500_5Eup	5004	3261	8748	1	0
6	88	H05	3500_5Eup	5005	1101	5930	1	0
6	88	H05	3500_5Eup	5006	3479	8996	1	0
6	88	H05	3500_5Eup	5007	2108	10967	1	0
6	88	H05	3500_5Eup	5008	2116	3847	1	0
6	88	H05	3500_5Eup	5009	3642	3978	1	0
6	88	H05	3500_5Eup	5010	2248	3559	1	0
6	88	H05	3500_5Eup	5011	6463	3512	1	0
6	88	H05	3500_5Eup	5012	2329	5999	1	0
6	88	H05	3500_5Eup	5013	2263	5881	1	0
6	88	H05	3500_5Eup	5014	3826	7172	1	0
6	88	H05	3500_5Eup	5015	2263	6160	1	0
6	88	H05	3500_5Eup	5016	4739	6428	1	0
6	88	H05	3500_5Eup	5017	6480	9019	1	0
6	88	H05	3500_5Eup	5018	3441	5911	1	0
6	88	H05	3500_5Eup	5019	2404	6490	1	0
6	88	H05	3500_5Eup	5020	5115	8130	1	0
6	88	H05	3500_5Eup	5021	2067	4068	1	0
6	88	H05	3500_5Eup	5022	3568	6493	1	0
6	88	H05	3500_5Eup	5023	2392	5725	1	0
6	88	H05	3500_5Eup	5024	1070	8625	1	0
6	88	H05	3500_5Eup	5025	2311	6017	1	0
6	88	H05	3500_5Eup	5026	3287	5952	1	0
6	88	H05	3500_5Eup	5027	5756	9484	1	0
6	88	H05	3500_5Eup	5028	3552	7523	1	0
6	88	H05	3500_5Eup	5029	2405	3209	1	0
6	88	H05	3500_5Eup	5030	998	6344	1	0
6	88	H05	3500_5Eup	5031	3639	3909	1	0
6	88	H05	3500_5Eup	5032	2302	8886	1	0
6	88	H05	3500_5Eup	5033	4871	3026	1	0
6	88	H05	3500_5Eup	5034	2173	3736	1	0
6	88	H05	3500_5Eup	5035	3370	3490	1	0
6	88	H05	3500_5Eup	5036	2054	9512	1	0
6	88	H05	3500_5Eup	5037	3673	9845	1	0
6	88	H05	3500_5Eup	5038	2221	3645	1	0
6	88	H05	3500_5Eup	5039	1123	13777	1	0
6	88	H05	3500_5Eup	5040	2173	6307	1	0
6	88	H05	3500_5Eup	5041	2459	8591	1	0
6	88	H05	3500_5Eup	5042	3645	6279	1	0
6	88	H05	3500_5Eup	5043	975	8793	1	0
6	88	H05	3500_5Eup	5044	1039	8975	1	0
6	88	H05	3500_5Eup	5045	2289	3613	1	0
6	88	H05	3500_5Eup	5046	1051	8769	1	0
6	88	H05	3500_5Eup	5047	2339	9214	1	0
6	88	H05	3500_5Eup	5048	5002	7737	1	0
6	88	H05	3500_5Eup	5049	2398	3821	1	0
6	88	H05	3500_5Eup	5050	2472	9069	1	0
6	88	H05	3500_5Eup	5051	4916	5575	1	0
6	88	H05	3500_5Eup	5052	2312	5950	1	0
6	88	H05	3500_5Eup	5053	2411	9141	1	0
6	88	H05	3500_5Eup	5054	4639	8717	1	0
6	88	H05	3500_5Eup	5055	3516	8398	1	0
6	88	H05	3500_5Eup	5056	2386	6449	1	0
6	88	H05	3500_5Eup	5057	1160	11718	1	0
6	88	H05	3500_5Eup	5058	5084	3821	1	0
6	88	H05	3500_5Eup	5059	2086	3209	1	0
6	88	H05	3500_5Eup	5060	1054	3518	1	0
6	88	H05	3500_5Eup	5061	1042	10887	1	0
6	88	H05	3500_5Eup	5062	2435	14500	1	0
6	88	H05	3500_5Eup	5063	2329	9243	1	0
6	88	H05	3500_5Eup	5064	2338	5322	1	0
6	88	H05	3500_5Eup	5065	1033	8092	1	0
6	88	H05	3500_5Eup	5066	3745	6308	1	0
6	88	H05	3500_5Eup	5067	1018	6638	1	0
6	88	H05	3500_5Eup	5068	2323	6382	1	0
6	88	H05	3500_5Eup	5069	3621	8714	1	0
6	88	H05	3500_5Eup	5070	2357	4076	1	0
6	88	H05	3500_5Eup	5071	3762	14152	1	0
6	88	H05	3500_5Eup	5072	3421	5389	1	0
6	88	H05	3500_5Eup	5073	1082	8999	1	0
6	88	H05	3500_5Eup	5074	3542	12018	1	0
6	88	H05	3500_5Eup	5075	1022	3657	1	0
6	88	H05	3500_5Eup	5076	2420	4300	1	0
6	88	H05	3500_5Eup	5077	3573	8693	1	0
6	88	H05	3500_5Eup	5078	2266	11937	1	0
6	88	H05	3500_5Eup	5079	2251	8220	1	0
6	88	H05	3500_5Eup	5080	3230	9047	1	0
6	88	H05	3500_5Eup	5081	5223	6114	1	0
6	88	H05	3500_5Eup	5082	2109	11034	1	0
6	88	H05	3500_5Eup	5083	1063	8524	1	0
6	88	H05	3500_5Eup	5084	3732	8511	1	0
6	88	H05	3500_5Eup	5085	4764	6186	1	0
6	88	H05	3500_5Eup	5086	3641	9506	1	0
6	88	H05	3500_5Eup	5087	3759	3673	1	0
6	88	H05	3500_5Eup	5088	3940	6517	1	0
6	88	H05	3500_5Eup	5089	1121	11249	1	0
6	88	H05	3500_5Eup	5090	1113	3973	1	0
6	88	H05	3500_5Eup	5091	2409	8726	1	0
6	88	H05	3500_5Eup	5092	931	10917	1	0
6	88	H05	3500_5Eup	5093	2312	3556	1	0
6	88	H05	3500_5Eup	5094	2283	6668	1	0
6	88	H05	3500_5Eup	5095	3938	6842	1	0
6	88	H05	3500_5Eup	5096	6323	6462	1	0
6	88	H05	3500_5Eup	5097	3668	4265	1	0
6	88	H05	3500_5Eup	5098	4761	3524	1	0
6	88	H05	3500_5Eup	5099	3519	8474	1	0
6	88	H05	3500_5Eup	5100	1045	11482	1	0
6	88	H05	3500_5Eup	5101	1038	3393	1	0
6	88	H05	3500_5Eup	5102	2497	6421	1	0
6	88	H05	3500_5Eup	5103	2373	14499	1	0
6	88	H05	3500_5Eup	5104	953	8859	1	0
6	88	H05	3500_5Eup	5105	3653	4168	1	0
6	88	H05	3500_5Eup	5106	1062	6038	1	0
6	88	H05	3500_5Eup	5107	1083	8784	1	0
6	88	H05	3500_5Eup	5108	1132	8488	1	0
6	88	H05	3500_5Eup	5109	1128	3825	1	0
6	88	H05	3500_5Eup	5110	1003	11244	1	0
6	88	H05	3500_5Eup	5111	1033	6146	1	0
6	88	H05	3500_5Eup	5112	3685	9092	1	0
6	88	H05	3500_5Eup	5113	6183	6365	1	0
6	88	H05	3500_5Eup	5114	2439	8596	1	0
6	88	H05	3500_5Eup	5115	2480	6295	1	0
6	88	H05	3500_5Eup	5116	3648	8993	1	0
6	88	H05	3500_5Eup	5117	993	11543	1	0
6	88	H05	3500_5Eup	5118	1078	6420	1	0
6	88	H05	3500_5Eup	5119	2341	5258	1	0
6	88	H05	3500_5Eup	5120	2254	10932	1	0
6	88	H05	3500_5Eup	5121	3457	6311	1	0
6	88	H05	3500_5Eup	5122	1019	5474	1	0
6	88	H05	3500_5Eup	5123	1098	9342	1	0
6	88	H05	3500_5Eup	5124	2439	8804	1	0
6	88	H05	3500_5Eup	5125	3408	9145	1	0
6	88	H05	3500_5Eup	5126	1125	8735	1	0
6	88	H05	3500_5Eup	5127	3696	9489	1	0
6	88	H05	3500_5Eup	5128	3358	5416	1	0
6	88	H05	3500_5Eup	5129	2457	9407	1	0
6	88	H05	3500_5Eup	5130	3521	6615	1	0
6	88	H05	3500_5Eup	5131	2435	3438	1	0
6	88	H05	3500_5Eup	5132	1094	6140	1	0
6	88	H05	3500_5Eup	5133	992	6449	1	0
6	88	H05	3500_5Eup	5134	2093	11477	1	0
6	88	H05	3500_5Eup	5135	2378	11529	1	0
6	88	H05	3500_5Eup	5136	5005	3739	1	0
6	88	H05	3500_5Eup	5137	2472	9090	1	0
6	88	H05	3500_5Eup	5138	5977	9086	1	0
6	88	H05	3500_5Eup	5139	2308	11228	1	0
6	88	H05	3500_5Eup	5140	2258	5521	1	0
6	88	H05	3500_5Eup	5141	3513	13738	1	0
6	88	H05	3500_5Eup	5142	4813	3477	1	0
6	88	H05	3500_5Eup	5143	3352	3901	1	0
6	88	H05	3500_5Eup	5144	3722	8475	1	0
6	88	H05	3500_5Eup	5145	3405	2966	1	0
6	88	H05	3500_5Eup	5146	1020	6228	1	0
6	88	H05	3500_5Eup	5147	3804	6394	1	0
6	88	H05	3500_5Eup	5148	2344	3191	1	0
6	88	H05	3500_5Eup	5149	1037	8897	1	0
6	88	H05	3500_5Eup	5150	3333	3163	1	0
6	88	H05	3500_5Eup	5151	5103	3787	1	0
6	88	H05	3500_5Eup	5152	3429	6226	1	0
6	88	H05	3500_5Eup	5153	1213	9216	1	0
6	88	H05	3500_5Eup	5154	3532	8875	1	0
6	88	H05	3500_5Eup	5155	4964	6042	1	0
6	88	H05	3500_5Eup	5156	2349	9008	1	0
6	88	H05	3500_5Eup	5157	987	3939	1	0
6	88	H05	3500_5Eup	5158	1073	8055	1	0
6	88	H05	3500_5Eup	5159	3530	8181	1	0
6	88	H05	3500_5Eup	5160	1150	5740	1	0
6	88	H05	3500_5Eup	5161	1115	3288	1	0
6	88	H05	3500_5Eup	5162	3489	5814	1	0
6	88	H05	3500_5Eup	5163	2367	6373	1	0
6	88	H05	3500_5Eup	5164	968	6631	1	0
6	88	H05	3500_5Eup	5165	2336	8731	1	0
6	88	H05	3500_5Eup	5166	2305	9511	1	0
6	88	H05	3500_5Eup	5167	2162	6034	1	0
6	88	H05	3500_5Eup	5168	1069	6009	1	0
6	88	H05	3500_5Eup	5169	3749	6134	1	0
6	88	H05	3500_5Eup	5170	3689	6029	1	0
6	88	H05	3500_5Eup	5171	4690	3698	1	0
6	88	H05	3500_5Eup	5172	3249	11760	1	0
6	88	H05	3500_5Eup	5173	2133	6166	1	0
6	88	H05	3500_5Eup	5174	3676	6628	1	0
6	88	H05	3500_5Eup	5175	2308	9208	1	0
6	88	H05	3500_5Eup	5176	1082	14773	1	0
6	88	H05	3500_5Eup	5177	4689	6135	1	0
6	88	H05	3500_5Eup	5178	1073	3198	1	0
6	88	H05	3500_5Eup	5179	2287	6340	1	0
6	88	H05	3500_5Eup	5180	1089	11877	1	0
6	88	H05	3500_5Eup	5181	1049	8740	1	0
6	88	H05	3500_5Eup	5182	956	9158	1	0
6	88	H05	3500_5Eup	5183	2287	8411	1	0
6	88	H05	3500_5Eup	5184	2381	8473	1	0
6	88	H05	3500_5Eup	5185	2373	6673	1	0
6	88	H05	3500_5Eup	5186	2312	6318	1	0
6	88	H05	3500_5Eup	5187	1840	6088	1	0
6	88	H05	3500_5Eup	5188	2326	3920	1	0
6	88	H05	3500_5Eup	5189	3431	8803	1	0
6	88	H05	3500_5Eup	5190	3386	6364	1	0
6	88	H05	3500_5Eup	5191	1049	6212	1	0
6	88	H05	3500_5Eup	5192	3537	8298	1	0
6	88	H05	3500_5Eup	5193	3857	8840	1	0
6	88	H05	3500_5Eup	5194	5120	3409	1	0
6	88	H05	3500_5Eup	5195	3564	5776	1	0
6	88	H05	3500_5Eup	5196	3600	9013	1	0
6	88	H05	3500_5Eup	5197	962	6108	1	0
6	88	H05	3500_5Eup	5198	2411	11334	1	0
6	88	H05	3500_5Eup	5199	1122	9157	1	0
6	88	H05	3500_5Eup	5200	3660	6072	1	0
6	88	H05	3500_5Eup	5201	2382	3326	1	0
6	88	H05	3500_5Eup	5202	2122	8287	1	0
6	88	H05	3500_5Eup	5203	1184	6655	1	0
6	88	H05	3500_5Eup	5204	1064	9819	1	0
6	88	H05	3500_5Eup	5205	3368	9383	1	0
6	88	H05	3500_5Eup	5206	1113	3692	1	0
6	88	H05	3500_5Eup	5207	2289	8466	1	0
6	88	H05	3500_5Eup	5208	3056	8033	1	0
6	88	H05	3500_5Eup	5209	2186	6203	1	0
6	88	H05	3500_5Eup	5210	3405	9180	1	0
6	88	H05	3500_5Eup	5211	1085	3483	1	0
6	88	H05	3500_5Eup	5212	3497	3576	1	0
6	88	H05	3500_5Eup	5213	1117	6281	1	0
6	88	H05	3500_5Eup	5214	3831	8490	1	0
6	88	H05	3500_5Eup	5215	1073	6155	1	0
6	88	H05	3500_5Eup	5216	3794	8206	1	0
6	88	H05	3500_5Eup	5217	1085	5928	1	0
6	88	H05	3500_5Eup	5218	1026	9022	1	0
6	88	H05	3500_5Eup	5219	1008	6242	1	0
6	88	H05	3500_5Eup	5220	2104	3388	1	0
6	88	H05	3500_5Eup	5221	6252	6214	1	0
6	88	H05	3500_5Eup	5222	1047	8653	1	0
6	88	H05	3500_5Eup	5223	2079	6026	1	0
6	88	H05	3500_5Eup	5224	2499	8697	1	0
6	88	H05	3500_5Eup	5225	1025	11380	1	0
6	88	H05	3500_5Eup	5226	2277	3861	1	0
6	88	H05	3500_5Eup	5227	2549	6554	1	0
6	88	H05	3500_5Eup	5228	3450	6415	1	0
6	88	H05	3500_5Eup	5229	2292	6178	1	0
6	88	H05	3500_5Eup	5230	2260	6658	1	0
6	88	H05	3500_5Eup	5231	2233	11493	1	0
6	88	H05	3500_5Eup	5232	1084	16036	1	0
6	88	H05	3500_5Eup	5233	5100	5891	1	0
6	88	H05	3500_5Eup	5234	1042	11508	1	0
6	88	H05	3500_5Eup	5235	2317	11816	1	0
6	88	H05	3500_5Eup	5236	4968	6925	1	0
6	88	H05	3500_5Eup	5237	4867	6383	1	0
6	88	H05	3500_5Eup	5238	2316	6456	1	0
6	88	H05	3500_5Eup	5239	3790	6047	1	0
6	88	H05	3500_5Eup	5240	1102	6050	1	0
6	88	H05	3500_5Eup	5241	1068	3928	1	0
6	88	H05	3500_5Eup	5242	2267	6390	1	0
6	88	H05	3500_5Eup	5243	3557	3618	1	0
6	88	H05	3500_5Eup	5244	2300	5725	1	0
6	88	H05	3500_5Eup	5245	2226	3716	1	0
6	88	H05	3500_5Eup	5246	4795	3735	1	0
6	88	H05	3500_5Eup	5247	2476	6574	1	0
6	88	H05	3500_5Eup	5248	3414	8982	1	0
6	88	H05	3500_5Eup	5249	3373	5898	1	0
6	88	H05	3500_5Eup	5250	1155	6527	1	0
6	88	H05	3500_5Eup	5251	3497	3391	1	0
6	88	H05	3500_5Eup	5252	3786	6636	1	0
6	88	H05	3500_5Eup	5253	988	6341	1	0
6	88	H05	3500_5Eup	5254	2247	3574	1	0
6	88	H05	3500_5Eup	5255	4831	3444	1	0
6	88	H05	3500_5Eup	5256	2341	6053	1	0
6	88	H05	3500_5Eup	5257	4939	6689	1	0
6	88	H05	3500_5Eup	5258	2263	13888	1	0
6	88	H05	3500_5Eup	5259	1138	6471	1	0
6	88	H05	3500_5Eup	5260	1041	6244	1	0
6	88	H05	3500_5Eup	5261	2035	3427	1	0
6	88	H05	3500_5Eup	5262	1023	6593	1	0
6	88	H05	3500_5Eup	5263	2149	8274	1	0
6	88	H05	3500_5Eup	5264	1166	6050	1	0
6	88	H05	3500_5Eup	5265	2320	6164	1	0
6	88	H05	3500_5Eup	5266	2386	9355	1	0
6	88	H05	3500_5Eup	5267	3629	3443	1	0
6	88	H05	3500_5Eup	5268	2325	3903	1	0
6	88	H05	3500_5Eup	5269	2396	6566	1	0
6	88	H05	3500_5Eup	5270	1117	3283	1	0
6	88	H05	3500_5Eup	5271	5044	9212	1	0
6	88	H05	3500_5Eup	5272	3735	11690	1	0
6	88	H05	3500_5Eup	5273	2138	6033	1	0
6	88	H05	3500_5Eup	5274	2285	6073	1	0
6	88	H05	3500_5Eup	5275	1078	6099	1	0
6	88	H05	3500_5Eup	5276	3337	6050	1	0
6	88	H05	3500_5Eup	5277	3661	5861	1	0
6	88	H05	3500_5Eup	5278	3275	3350	1	0
6	88	H05	3500_5Eup	5279	1089	6380	1	0
6	88	H05	3500_5Eup	5280	2400	6177	1	0
6	88	H05	3500_5Eup	5281	4983	3629	1	0
6	88	H05	3500_5Eup	5282	3614	6124	1	0
6	88	H05	3500_5Eup	5283	1106	6417	1	0
6	88	H05	3500_5Eup	5284	1100	16628	1	0
6	88	H05	3500_5Eup	5285	1102	6427	1	0
6	88	H05	3500_5Eup	5286	2332	3261	1	0
6	88	H05	3500_5Eup	5287	2091	5934	1	0
6	88	H05	3500_5Eup	5288	2367	6842	1	0
6	88	H05	3500_5Eup	5289	3752	3587	1	0
6	88	H05	3500_5Eup	5290	2197	3638	1	0
6	88	H05	3500_5Eup	5291	1121	11953	1	0
6	88	H05	3500_5Eup	5292	978	9231	1	0
6	88	H05	3500_5Eup	5293	2353	3553	1	0
6	88	H05	3500_5Eup	5294	4884	8921	1	0
6	88	H05	3500_5Eup	5295	2028	3589	1	0
6	88	H05	3500_5Eup	5296	2480	8559	1	0
6	88	H05	3500_5Eup	5297	5039	11796	1	0
6	88	H05	3500_5Eup	5298	3733	6661	1	0
6	88	H05	3500_5Eup	5299	2222	8707	1	0
6	88	H05	3500_5Eup	5300	1057	7872	1	0
6	88	H05	3500_5Eup	5301	3776	8730	1	0
6	88	H05	3500_5Eup	5302	2406	5846	1	0
6	88	H05	3500_5Eup	5303	1005	11845	1	0
6	88	H05	3500_5Eup	5304	2357	6458	1	0
6	88	H05	3500_5Eup	5305	1072	3648	1	0
6	88	H05	3500_5Eup	5306	5943	6367	1	0
6	88	H05	3500_5Eup	5307	3459	8679	1	0
6	88	H05	3500_5Eup	5308	3729	3688	1	0
6	88	H05	3500_5Eup	5309	1084	6207	1	0
6	88	H05	3500_5Eup	5310	5144	9707	1	0
6	88	H05	3500_5Eup	5311	2451	6132	1	0
6	88	H05	3500_5Eup	5312	3640	6313	1	0
6	88	H05	3500_5Eup	5313	2740	3850	1	0
6	88	H05	3500_5Eup	5314	4580	5638	1	0
6	88	H05	3500_5Eup	5315	2266	9134	1	0
6	88	H05	3500_5Eup	5316	1087	3407	1	0
6	88	H05	3500_5Eup	5317	1086	11175	1	0
6	88	H05	3500_5Eup	5318	3598	8458	1	0
6	88	H05	3500_5Eup	5319	2480	6533	1	0
6	88	H05	3500_5Eup	5320	3791	6720	1	0
6	88	H05	3500_5Eup	5321	1152	8590	1	0
6	88	H05	3500_5Eup	5322	2343	4138	1	0
6	88	H05	3500_5Eup	5323	2345	9074	1	0
6	88	H05	3500_5Eup	5324	1060	8001	1	0
6	88	H05	3500_5Eup	5325	2465	6031	1	0
6	88	H05	3500_5Eup	5326	2200	5639	1	0
6	88	H05	3500_5Eup	5327	1126	6303	1	0
6	88	H05	3500_5Eup	5328	1180	3661	1	0
6	88	H05	3500_5Eup	5329	4726	3785	1	0
6	88	H05	3500_5Eup	5330	995	6006	1	0
6	88	H05	3500_5Eup	5331	3399	3265	1	0
6	88	H05	3500_5Eup	5332	3633	8429	1	0
6	88	H05	3500_5Eup	5333	2535	8478	1	0
6	88	H05	3500_5Eup	5334	2210	8300	1	0
6	88	H05	3500_5Eup	5335	2466	11214	1	0
6	88	H05	3500_5Eup	5336	1061	6149	1	0
6	88	H05	3500_5Eup	5337	1067	8686	1	0
6	88	H05	3500_5Eup	5338	6381	6511	1	0
6	88	H05	3500_5Eup	5339	2380	6768	1	0
6	88	H05	3500_5Eup	5340	3570	9007	1	0
6	88	H05	3500_5Eup	5341	4675	6314	1	0
6	88	H05	3500_5Eup	5342	2297	3283	1	0
6	88	H05	3500_5Eup	5343	7480	11181	1	0
6	88	H05	3500_5Eup	5344	3121	11491	1	0
6	88	H05	3500_5Eup	5345	2363	5887	1	0
6	88	H05	3500_5Eup	5346	2112	6232	1	0
6	88	H05	3500_5Eup	5347	2210	8983	1	0
6	88	H05	3500_5Eup	5348	2411	3693	1	0
6	88	H05	3500_5Eup	5349	3540	5889	1	0
6	88	H05	3500_5Eup	5350	2406	8665	1	0
6	88	H05	3500_5Eup	5351	978	14469	1	0
6	88	H05	3500_5Eup	5352	1119	3499	1	0
6	88	H05	3500_5Eup	5353	2225	8318	1	0
6	88	H05	3500_5Eup	5354	1069	5904	1	0
6	88	H05	3500_5Eup	5355	1176	3744	1	0
6	88	H05	3500_5Eup	5356	3402	9120	1	0
6	88	H05	3500_5Eup	5357	2245	6153	1	0
6	88	H05	3500_5Eup	5358	2018	3369	1	0
6	88	H05	3500_5Eup	5359	2388	5994	1	0
6	88	H05	3500_5Eup	5360	3772	6364	1	0
6	88	H05	3500_5Eup	5361	5089	3891	1	0
6	88	H05	3500_5Eup	5362	1082	6119	1	0
6	88	H05	3500_5Eup	5363	4721	5700	1	0
6	88	H05	3500_5Eup	5364	2152	6894	1	0
6	88	H05	3500_5Eup	5365	3486	7144	1	0
6	88	H05	3500_5Eup	5366	3702	9880	1	0
6	88	H05	3500_5Eup	5367	2253	6076	1	0
6	88	H05	3500_5Eup	5368	5009	9459	1	0
6	88	H05	3500_5Eup	5369	1037	9020	1	0
6	88	H05	3500_5Eup	5370	2396	6398	1	0
6	88	H05	3500_5Eup	5371	2325	3759	1	0
6	88	H05	3500_5Eup	5372	2304	3465	1	0
6	88	H05	3500_5Eup	5373	3487	4173	1	0
6	88	H05	3500_5Eup	5374	1350	18020	1	0
6	88	H05	3500_5Eup	5375	2232	15401	1	0
6	88	H05	3500_5Eup	5376	2341	8553	1	0
6	88	H05	3500_5Eup	5377	984	9037	1	0
6	88	H05	3500_5Eup	5378	2383	8796	1	0
6	88	H05	3500_5Eup	5379	1182	3791	1	0
6	88	H05	3500_5Eup	5380	3736	3731	1	0
6	88	H05	3500_5Eup	5381	1098	3313	1	0
6	88	H05	3500_5Eup	5382	4845	6762	1	0
6	88	H05	3500_5Eup	5383	1130	5966	1	0
6	88	H05	3500_5Eup	5384	1039	8677	1	0
6	88	H05	3500_5Eup	5385	3685	5753	1	0
6	88	H05	3500_5Eup	5386	1220	3576	1	0
6	88	H05	3500_5Eup	5387	1021	8896	1	0
6	88	H05	3500_5Eup	5388	3659	3675	1	0
6	88	H05	3500_5Eup	5389	1124	6483	1	0
6	88	H05	3500_5Eup	5390	3705	8792	1	0
6	88	H05	3500_5Eup	5391	2377	14226	1	0
6	88	H05	3500_5Eup	5392	3715	9541	1	0
6	88	H05	3500_5Eup	5393	2105	3297	1	0
6	88	H05	3500_5Eup	5394	1068	9080	1	0
6	88	H05	3500_5Eup	5395	1009	6305	1	0
6	88	H05	3500_5Eup	5396	1141	3875	1	0
6	88	H05	3500_5Eup	5397	1064	8956	1	0
6	88	H05	3500_5Eup	5398	2234	6019	1	0
6	88	H05	3500_5Eup	5399	2373	6457	1	0
6	88	H05	3500_5Eup	5400	4906	3701	1	0
6	88	H05	3500_5Eup	5401	3639	3331	1	0
6	88	H05	3500_5Eup	5402	4570	6836	1	0
6	88	H05	3500_5Eup	5403	4127	3130	1	0
6	88	H05	3500_5Eup	5404	4848	6666	1	0
6	88	H05	3500_5Eup	5405	2536	6509	1	0
6	88	H05	3500_5Eup	5406	997	5726	1	0
6	88	H05	3500_5Eup	5407	2259	8906	1	0
6	88	H05	3500_5Eup	5408	2376	9010	1	0
6	88	H05	3500_5Eup	5409	3822	3616	1	0
6	88	H05	3500_5Eup	5410	2433	6256	1	0
6	88	H05	3500_5Eup	5411	2389	8727	1	0
6	88	H05	3500_5Eup	5412	1102	5803	1	0
6	88	H05	3500_5Eup	5413	3347	8950	1	0
6	88	H05	3500_5Eup	5414	2302	8175	1	0
6	88	H05	3500_5Eup	5415	1025	5993	1	0
6	88	H05	3500_5Eup	5416	5223	3879	1	0
6	88	H05	3500_5Eup	5417	1136	9941	1	0
6	88	H05	3500_5Eup	5418	1586	5833	1	0
6	88	H05	3500_5Eup	5419	3768	6548	1	0
6	88	H05	3500_5Eup	5420	2344	8368	1	0
6	88	H05	3500_5Eup	5421	2401	14140	1	0
6	88	H05	3500_5Eup	5422	2580	9148	1	0
6	88	H05	3500_5Eup	5423	2125	6830	1	0
6	88	H05	3500_5Eup	5424	1175	3136	1	0
6	88	H05	3500_5Eup	5425	1071	3304	1	0
6	88	H05	3500_5Eup	5426	1048	11231	1	0
6	88	H05	3500_5Eup	5427	1078	8663	1	0
6	88	H05	3500_5Eup	5428	4968	8687	1	0
6	88	H05	3500_5Eup	5429	5154	9369	1	0
6	88	H05	3500_5Eup	5430	1063	11316	1	0
6	88	H05	3500_5Eup	5431	1086	6446	1	0
6	88	H05	3500_5Eup	5432	2223	8893	1	0
6	88	H05	3500_5Eup	5433	2416	4190	1	0
6	88	H05	3500_5Eup	5434	2452	8355	1	0
6	88	H05	3500_5Eup	5435	2161	6437	1	0
6	88	H05	3500_5Eup	5436	1081	5749	1	0
6	88	H05	3500_5Eup	5437	3227	6181	1	0
6	88	H05	3500_5Eup	5438	2369	8930	1	0
6	88	H05	3500_5Eup	5439	3669	11276	1	0
6	88	H05	3500_5Eup	5440	4887	8045	1	0
6	88	H05	3500_5Eup	5441	2262	3556	1	0
6	88	H05	3500_5Eup	5442	3709	7185	1	0
6	88	H05	3500_5Eup	5443	1108	4111	1	0
6	88	H05	3500_5Eup	5444	6104	14967	1	0
6	88	H05	3500_5Eup	5445	3670	8763	1	0
6	88	H05	3500_5Eup	5446	2339	6523	1	0
6	88	H05	3500_5Eup	5447	1114	6231	1	0
6	88	H05	3500_5Eup	5448	2465	11517	1	0
6	88	H05	3500_5Eup	5449	7421	6571	1	0
6	88	H05	3500_5Eup	5450	845	9013	1	0
6	88	H05	3500_5Eup	5451	3240	6379	1	0
6	88	H05	3500_5Eup	5452	2544	11550	1	0
6	88	H05	3500_5Eup	5453	3594	6503	1	0
6	88	H05	3500_5Eup	5454	2248	11638	1	0
6	88	H05	3500_5Eup	5455	2397	6868	1	0
6	88	H05	3500_5Eup	5456	4607	6269	1	0
6	88	H05	3500_5Eup	5457	4835	3468	1	0
6	88	H05	3500_5Eup	5458	3731	3385	1	0
6	88	H05	3500_5Eup	5459	1084	3390	1	0
6	88	H05	3500_5Eup	5460	3497	8743	1	0
6	88	H05	3500_5Eup	5461	2145	13792	1	0
6	88	H05	3500_5Eup	5462	3720	6792	1	0
6	88	H05	3500_5Eup	5463	2258	6581	1	0
6	88	H05	3500_5Eup	5464	1214	6354	1	0
6	88	H05	3500_5Eup	5465	2072	5779	1	0
6	88	H05	3500_5Eup	5466	2361	3828	1	0
6	88	H05	3500_5Eup	5467	4677	11697	1	0
6	88	H05	3500_5Eup	5468	2537	5736	1	0
6	88	H05	3500_5Eup	5469	2338	5239	1	0
6	88	H05	3500_5Eup	5470	3824	9027	1	0
6	88	H05	3500_5Eup	5471	1046	8853	1	0
6	88	H05	3500_5Eup	5472	3633	14640	1	0
6	88	H05	3500_5Eup	5473	5086	6428	1	0
6	88	H05	3500_5Eup	5474	1091	3697	1	0
6	88	H05	3500_5Eup	5475	2371	8751	1	0
6	88	H05	3500_5Eup	5476	2312	10144	1	0
6	88	H05	3500_5Eup	5477	2299	3718	1	0
6	88	H05	3500_5Eup	5478	2440	3989	1	0
6	88	H05	3500_5Eup	5479	979	7119	1	0
6	88	H05	3500_5Eup	5480	2343	6295	1	0
6	88	H05	3500_5Eup	5481	2119	12879	1	0
6	88	H05	3500_5Eup	5482	2474	9732	1	0
6	88	H05	3500_5Eup	5483	1180	6043	1	0
6	88	H05	3500_5Eup	5484	2471	4083	1	0
6	88	H05	3500_5Eup	5485	1097	6258	1	0
6	88	H05	3500_5Eup	5486	3342	6446	1	0
6	88	H05	3500_5Eup	5487	3508	6192	1	0
6	88	H05	3500_5Eup	5488	3867	5054	1	0
6	88	H05	3500_5Eup	5489	2070	3231	1	0
6	88	H05	3500_5Eup	5490	3524	8877	1	0
6	88	H05	3500_5Eup	5491	2293	6214	1	0
6	88	H05	3500_5Eup	5492	3594	6115	1	0
6	88	H05	3500_5Eup	5493	5134	6940	1	0
6	88	H05	3500_5Eup	5494	980	14933	1	0
6	88	H05	3500_5Eup	5495	1135	3414	1	0
6	88	H05	3500_5Eup	5496	3356	5929	1	0
6	88	H05	3500_5Eup	5497	3598	8909	1	0
6	88	H05	3500_5Eup	5498	1127	15103	1	0
6	88	H05	3500_5Eup	5499	1958	8407	1	0
6	88	H05	3500_5Eup	5500	3610	9289	1	0
6	88	H05	3500_5Eup	5501	3315	10328	1	0
6	88	H05	3500_5Eup	5502	1135	5914	1	0
6	88	H05	3500_5Eup	5503	1052	3675	1	0
6	88	H05	3500_5Eup	5504	993	11305	1	0
6	88	H05	3500_5Eup	5505	3561	3448	1	0
6	88	H05	3500_5Eup	5506	5156	10316	1	0
6	88	H05	3500_5Eup	5507	3878	9573	1	0
6	88	H05	3500_5Eup	5508	3350	3709	1	0
6	88	H05	3500_5Eup	5509	1098	11502	1	0
6	88	H05	3500_5Eup	5510	2619	8925	1	0
6	88	H05	3500_5Eup	5511	1039	6179	1	0
6	88	H05	3500_5Eup	5512	3624	3940	1	0
6	88	H05	3500_5Eup	5513	3291	8780	1	0
6	88	H05	3500_5Eup	5514	983	11443	1	0
6	88	H05	3500_5Eup	5515	2442	6427	1	0
6	88	H05	3500_5Eup	5516	2372	6462	1	0
6	88	H05	3500_5Eup	5517	4981	6048	1	0
6	88	H05	3500_5Eup	5518	5033	6898	1	0
6	88	H05	3500_5Eup	5519	1019	8519	1	0
6	88	H05	3500_5Eup	5520	2597	9272	1	0
6	88	H05	3500_5Eup	5521	2176	6047	1	0
6	88	H05	3500_5Eup	5522	2249	6251	1	0
6	88	H05	3500_5Eup	5523	969	11585	1	0
6	88	H05	3500_5Eup	5524	1070	8704	1	0
6	88	H05	3500_5Eup	5525	2358	5986	1	0
6	88	H05	3500_5Eup	5526	3763	9427	1	0
6	88	H05	3500_5Eup	5527	1084	3770	1	0
6	88	H05	3500_5Eup	5528	3523	6084	1	0
6	88	H05	3500_5Eup	5529	3419	6199	1	0
6	88	H05	3500_5Eup	5530	1098	6441	1	0
6	88	H05	3500_5Eup	5531	4874	6540	1	0
6	88	H05	3500_5Eup	5532	3579	3586	1	0
6	88	H05	3500_5Eup	5533	1026	11539	1	0
6	88	H05	3500_5Eup	5534	1056	6170	1	0
6	88	H05	3500_5Eup	5535	2534	6286	1	0
6	88	H05	3500_5Eup	5536	1102	9548	1	0
6	88	H05	3500_5Eup	5537	1039	11906	1	0
6	88	H05	3500_5Eup	5538	6085	8806	1	0
6	88	H05	3500_5Eup	5539	2320	9234	1	0
6	88	H05	3500_5Eup	5540	6096	6131	1	0
6	88	H05	3500_5Eup	5541	2456	9039	1	0
6	88	H05	3500_5Eup	5542	7711	8994	1	0
6	88	H05	3500_5Eup	5543	3590	3998	1	0
6	88	H05	3500_5Eup	5544	2487	5891	1	0
6	88	H05	3500_5Eup	5545	3397	4894	1	0
6	88	H05	3500_5Eup	5546	1114	3326	1	0
6	88	H05	3500_5Eup	5547	1040	5653	1	0
6	88	H05	3500_5Eup	5548	4796	9059	1	0
6	88	H05	3500_5Eup	5549	1013	8909	1	0
6	88	H05	3500_5Eup	5550	4562	9003	1	0
6	88	H05	3500_5Eup	5551	2162	10926	1	0
6	88	H05	3500_5Eup	5552	2038	6109	1	0
6	88	H05	3500_5Eup	5553	2496	6829	1	0
6	88	H05	3500_5Eup	5554	1055	5758	1	0
6	88	H05	3500_5Eup	5555	1042	3682	1	0
6	88	H05	3500_5Eup	5556	3361	3536	1	0
6	88	H05	3500_5Eup	5557	2024	3669	1	0
6	88	H05	3500_5Eup	5558	2351	5737	1	0
6	88	H05	3500_5Eup	5559	923	8552	1	0
6	88	H05	3500_5Eup	5560	2382	7318	1	0
6	88	H05	3500_5Eup	5561	2195	6648	1	0
6	88	H05	3500_5Eup	5562	2369	6144	1	0
6	88	H05	3500_5Eup	5563	1136	6366	1	0
6	88	H05	3500_5Eup	5564	4909	9246	1	0
6	88	H05	3500_5Eup	5565	3485	6754	1	0
6	88	H05	3500_5Eup	5566	2511	9234	1	0
6	88	H05	3500_5Eup	5567	3763	6252	1	0
6	88	H05	3500_5Eup	5568	1034	6475	1	0
6	88	H05	3500_5Eup	5569	2320	6161	1	0
6	88	H05	3500_5Eup	5570	4985	3662	1	0
6	88	H05	3500_5Eup	5571	1096	8263	1	0
6	88	H05	3500_5Eup	5572	2335	9091	1	0
6	88	H05	3500_5Eup	5573	1120	5930	1	0
6	88	H05	3500_5Eup	5574	1153	4126	1	0
6	88	H05	3500_5Eup	5575	1371	6033	1	0
6	88	H05	3500_5Eup	5576	2449	6775	1	0
6	88	H05	3500_5Eup	5577	1125	3653	1	0
6	88	H05	3500_5Eup	5578	2427	11539	1	0
6	88	H05	3500_5Eup	5579	4589	8661	1	0
6	88	H05	3500_5Eup	5580	4494	6024	1	0
6	88	H05	3500_5Eup	5581	3748	3176	1	0
6	88	H05	3500_5Eup	5582	2393	6320	1	0
6	88	H05	3500_5Eup	5583	3584	3743	1	0
6	88	H05	3500_5Eup	5584	3476	6288	1	0
6	88	H05	3500_5Eup	5585	3731	3888	1	0
6	88	H05	3500_5Eup	5586	1026	12388	1	0
6	88	H05	3500_5Eup	5587	3574	8857	1	0
6	88	H05	3500_5Eup	5588	2304	6103	1	0
6	88	H05	3500_5Eup	5589	951	8852	1	0
6	88	H05	3500_5Eup	5590	4607	3021	1	0
6	88	H05	3500_5Eup	5591	2360	6649	1	0
6	88	H05	3500_5Eup	5592	5091	11241	1	0
6	88	H05	3500_5Eup	5593	3362	9388	1	0
6	88	H05	3500_5Eup	5594	2230	4995	1	0
6	88	H05	3500_5Eup	5595	1981	7954	1	0
6	88	H05	3500_5Eup	5596	2147	3056	1	0
6	88	H05	3500_5Eup	5597	2480	9468	1	0
6	88	H05	3500_5Eup	5598	2331	11405	1	0
6	88	H05	3500_5Eup	5599	1114	6016	1	0
6	88	H05	3500_5Eup	5600	4831	6268	1	0
6	88	H05	3500_5Eup	5601	988	8859	1	0
6	88	H05	3500_5Eup	5602	1113	6486	1	0
6	88	H05	3500_5Eup	5603	1085	8614	1	0
6	88	H05	3500_5Eup	5604	3359	5861	1	0
6	88	H05	3500_5Eup	5605	2361	9155	1	0
6	88	H05	3500_5Eup	5606	2341	11958	1	0
6	88	H05	3500_5Eup	5607	5110	6403	1	0
6	88	H05	3500_5Eup	5608	3709	3609	1	0
6	88	H05	3500_5Eup	5609	1963	6253	1	0
6	88	H05	3500_5Eup	5610	3826	11723	1	0
6	88	H05	3500_5Eup	5611	1016	6138	1	0
6	88	H05	3500_5Eup	5612	3938	6454	1	0
6	88	H05	3500_5Eup	5613	2356	6028	1	0
6	88	H05	3500_5Eup	5614	968	8783	1	0
6	88	H05	3500_5Eup	5615	2394	9078	1	0
6	88	H05	3500_5Eup	5616	1043	9078	1	0
6	88	H05	3500_5Eup	5617	2122	3784	1	0
6	88	H05	3500_5Eup	5618	4742	8715	1	0
6	88	H05	3500_5Eup	5619	4881	11208	1	0
6	88	H05	3500_5Eup	5620	2374	9689	1	0
6	88	H05	3500_5Eup	5621	2373	6207	1	0
6	88	H05	3500_5Eup	5622	2372	9087	1	0
6	88	H05	3500_5Eup	5623	2112	5883	1	0
6	88	H05	3500_5Eup	5624	2325	3938	1	0
6	88	H05	3500_5Eup	5625	2451	9134	1	0
6	88	H05	3500_5Eup	5626	1627	11493	1	0
6	88	H05	3500_5Eup	5627	2254	9459	1	0
6	88	H05	3500_5Eup	5628	2295	8839	1	0
6	88	H05	3500_5Eup	5629	1023	8871	1	0
6	88	H05	3500_5Eup	5630	2138	6592	1	0
6	88	H05	3500_5Eup	5631	1108	6514	1	0
6	88	H05	3500_5Eup	5632	2226	6427	1	0
6	88	H05	3500_5Eup	5633	1199	6174	1	0
6	88	H05	3500_5Eup	5634	3518	5649	1	0
6	88	H05	3500_5Eup	5635	4813	11771	1	0
6	88	H05	3500_5Eup	5636	2259	6569	1	0
6	88	H05	3500_5Eup	5637	1086	5871	1	0
6	88	H05	3500_5Eup	5638	1025	11634	1	0
6	88	H05	3500_5Eup	5639	2365	6044	1	0
6	88	H05	3500_5Eup	5640	5093	11255	1	0
6	88	H05	3500_5Eup	5641	2500	3538	1	0
6	88	H05	3500_5Eup	5642	2210	6331	1	0
6	88	H05	3500_5Eup	5643	3840	8579	1	0
6	88	H05	3500_5Eup	5644	3601	9340	1	0
6	88	H05	3500_5Eup	5645	3496	8906	1	0
6	88	H05	3500_5Eup	5646	2439	6320	1	0
6	88	H05	3500_5Eup	5647	1121	6389	1	0
6	88	H05	3500_5Eup	5648	4500	5896	1	0
6	88	H05	3500_5Eup	5649	3649	6285	1	0
6	88	H05	3500_5Eup	5650	2207	9381	1	0
6	88	H05	3500_5Eup	5651	2100	5922	1	0
6	88	H05	3500_5Eup	5652	3552	4086	1	0
6	88	H05	3500_5Eup	5653	1154	5993	1	0
6	88	H05	3500_5Eup	5654	2292	8344	1	0
6	88	H05	3500_5Eup	5655	2181	8000	1	0
6	88	H05	3500_5Eup	5656	1076	6188	1	0
6	88	H05	3500_5Eup	5657	2349	3508	1	0
6	88	H05	3500_5Eup	5658	1009	10933	1	0
6	88	H05	3500_5Eup	5659	3368	5646	1	0
6	88	H05	3500_5Eup	5660	3648	6655	1	0
6	88	H05	3500_5Eup	5661	1121	3721	1	0
6	88	H05	3500_5Eup	5662	1060	3285	1	0
6	88	H05	3500_5Eup	5663	1171	6203	1	0
6	88	H05	3500_5Eup	5664	6473	6506	1	0
6	88	H05	3500_5Eup	5665	7648	9005	1	0
6	88	H05	3500_5Eup	5666	4663	5845	1	0
6	88	H05	3500_5Eup	5667	1111	3787	1	0
6	88	H05	3500_5Eup	5668	4691	2953	1	0
6	88	H05	3500_5Eup	5669	3668	4101	1	0
6	88	H05	3500_5Eup	5670	1086	3398	1	0
6	88	H05	3500_5Eup	5671	1079	6317	1	0
6	88	H05	3500_5Eup	5672	2113	6275	1	0
6	88	H05	3500_5Eup	5673	3694	6484	1	0
6	88	H05	3500_5Eup	5674	2538	8877	1	0
6	88	H05	3500_5Eup	5675	6432	3636	1	0
6	88	H05	3500_5Eup	5676	3283	3593	1	0
6	88	H05	3500_5Eup	5677	3836	12541	1	0
6	88	H05	3500_5Eup	5678	2373	8798	1	0
6	88	H05	3500_5Eup	5679	4997	6322	1	0
6	88	H05	3500_5Eup	5680	4840	8966	1	0
6	88	H05	3500_5Eup	5681	2263	12250	1	0
6	88	H05	3500_5Eup	5682	1147	3429	1	0
6	88	H05	3500_5Eup	5683	1085	6123	1	0
6	88	H05	3500_5Eup	5684	5024	6460	1	0
6	88	H05	3500_5Eup	5685	3443	9043	1	0
6	88	H05	3500_5Eup	5686	3504	9254	1	0
6	88	H05	3500_5Eup	5687	2276	6469	1	0
6	88	H05	3500_5Eup	5688	2331	3623	1	0
6	88	H05	3500_5Eup	5689	2364	5683	1	0
6	88	H05	3500_5Eup	5690	960	8822	1	0
6	88	H05	3500_5Eup	5691	3503	3209	1	0
6	88	H05	3500_5Eup	5692	2110	9139	1	0
6	88	H05	3500_5Eup	5693	4825	8251	1	0
6	88	H05	3500_5Eup	5694	3510	11737	1	0
6	88	H05	3500_5Eup	5695	1117	5841	1	0
6	88	H05	3500_5Eup	5696	3758	9573	1	0
6	88	H05	3500_5Eup	5697	2550	4080	1	0
6	88	H05	3500_5Eup	5698	3381	8524	1	0
6	88	H05	3500_5Eup	5699	2176	5845	1	0
6	88	H05	3500_5Eup	5700	3663	6452	1	0
6	88	H05	3500_5Eup	5701	2252	6116	1	0
6	88	H05	3500_5Eup	5702	3512	16543	1	0
6	88	H05	3500_5Eup	5703	2286	10758	1	0
6	88	H05	3500_5Eup	5704	1091	6599	1	0
6	88	H05	3500_5Eup	5705	3374	5930	1	0
6	88	H05	3500_5Eup	5706	3809	6554	1	0
6	88	H05	3500_5Eup	5707	6135	5989	1	0
6	88	H05	3500_5Eup	5708	2118	9284	1	0
6	88	H05	3500_5Eup	5709	2109	10985	1	0
6	88	H05	3500_5Eup	5710	3532	14214	1	0
6	88	H05	3500_5Eup	5711	1061	6425	1	0
6	88	H05	3500_5Eup	5712	1145	6633	1	0
6	88	H05	3500_5Eup	5713	1029	6043	1	0
6	88	H05	3500_5Eup	5714	1091	6741	1	0
6	88	H05	3500_5Eup	5715	2396	6467	1	0
6	88	H05	3500_5Eup	5716	2376	6226	1	0
6	88	H05	3500_5Eup	5717	3612	6080	1	0
6	88	H05	3500_5Eup	5718	3590	6782	1	0
6	88	H05	3500_5Eup	5719	1010	6334	1	0
6	88	H05	3500_5Eup	5720	2132	8846	1	0
6	88	H05	3500_5Eup	5721	2533	8111	1	0
6	88	H05	3500_5Eup	5722	3634	4044	1	0
6	88	H05	3500_5Eup	5723	1136	3494	1	0
6	88	H05	3500_5Eup	5724	2129	3542	1	0
6	88	H05	3500_5Eup	5725	2321	3717	1	0
6	88	H05	3500_5Eup	5726	1078	8648	1	0
6	88	H05	3500_5Eup	5727	3576	10686	1	0
6	88	H05	3500_5Eup	5728	5521	10214	0	0
6	88	H05	3500_5Eup	5729	2091	10681	1	0
6	88	H05	3500_5Eup	5730	2342	9158	1	0
6	88	H05	3500_5Eup	5731	3298	6312	1	0
6	88	H05	3500_5Eup	5732	3670	8003	1	0
6	88	H05	3500_5Eup	5733	2467	11515	1	0
6	88	H05	3500_5Eup	5734	2244	9085	1	0
6	88	H05	3500_5Eup	5735	2036	6329	1	0
6	88	H05	3500_5Eup	5736	1098	6118	1	0
6	88	H05	3500_5Eup	5737	992	9609	1	0
6	88	H05	3500_5Eup	5738	2323	6030	1	0
6	88	H05	3500_5Eup	5739	3580	3616	1	0
6	88	H05	3500_5Eup	5740	2395	3984	1	0
6	88	H05	3500_5Eup	5741	5210	9299	1	0
6	88	H05	3500_5Eup	5742	2120	12212	1	0
6	88	H05	3500_5Eup	5743	393	938	0	0
6	88	H05	3500_5Eup	5744	3601	8663	1	0
6	88	H05	3500_5Eup	5745	2266	6188	1	0
6	88	H05	3500_5Eup	5746	6460	3880	1	0
6	88	H05	3500_5Eup	5747	2485	3777	1	0
6	88	H05	3500_5Eup	5748	2353	11702	1	0
6	88	H05	3500_5Eup	5749	3604	8309	1	0
6	88	H05	3500_5Eup	5750	2463	3482	1	0
6	88	H05	3500_5Eup	5751	1977	5601	1	0
6	88	H05	3500_5Eup	5752	2387	9102	1	0
6	88	H05	3500_5Eup	5753	1069	8845	1	0
6	88	H05	3500_5Eup	5754	3514	6722	1	0
6	88	H05	3500_5Eup	5755	3368	6077	1	0
6	88	H05	3500_5Eup	5756	1125	9640	1	0
6	88	H05	3500_5Eup	5757	2163	8523	1	0
6	88	H05	3500_5Eup	5758	2200	8478	1	0
6	88	H05	3500_5Eup	5759	1034	6689	1	0
6	88	H05	3500_5Eup	5760	2261	6123	1	0
6	88	H05	3500_5Eup	5761	2275	3661	1	0
6	88	H05	3500_5Eup	5762	2302	6057	1	0
6	88	H05	3500_5Eup	5763	1166	6106	1	0
6	88	H05	3500_5Eup	5764	3661	3748	1	0
6	88	H05	3500_5Eup	5765	3548	3631	1	0
6	88	H05	3500_5Eup	5766	4720	13943	1	0
6	88	H05	3500_5Eup	5767	2292	3667	1	0
6	88	H05	3500_5Eup	5768	5188	11434	1	0
6	88	H05	3500_5Eup	5769	1063	14774	1	0
6	88	H05	3500_5Eup	5770	1118	10749	1	0
6	88	H05	3500_5Eup	5771	2171	5708	1	0
6	88	H05	3500_5Eup	5772	2338	6470	1	0
6	88	H05	3500_5Eup	5773	3584	6293	1	0
6	88	H05	3500_5Eup	5774	2400	3962	1	0
6	88	H05	3500_5Eup	5775	4966	3225	1	0
6	88	H05	3500_5Eup	5776	2335	6237	1	0
6	88	H05	3500_5Eup	5777	1038	11330	1	0
6	88	H05	3500_5Eup	5778	3800	7011	1	0
6	88	H05	3500_5Eup	5779	3577	5666	1	0
6	88	H05	3500_5Eup	5780	2393	9203	1	0
6	88	H05	3500_5Eup	5781	2183	5827	1	0
6	88	H05	3500_5Eup	5782	2399	3845	1	0
6	88	H05	3500_5Eup	5783	1106	5477	1	0
6	88	H05	3500_5Eup	5784	1994	11239	1	0
6	88	H05	3500_5Eup	5785	3679	3435	1	0
6	88	H05	3500_5Eup	5786	3370	8091	1	0
6	88	H05	3500_5Eup	5787	2383	5905	1	0
6	88	H05	3500_5Eup	5788	2364	6479	1	0
6	88	H05	3500_5Eup	5789	3537	11525	1	0
6	88	H05	3500_5Eup	5790	1057	9153	1	0
6	88	H05	3500_5Eup	5791	3705	3898	1	0
6	88	H05	3500_5Eup	5792	3603	11165	1	0
6	88	H05	3500_5Eup	5793	1004	6373	1	0
6	88	H05	3500_5Eup	5794	2098	8839	1	0
6	88	H05	3500_5Eup	5795	1078	6228	1	0
6	88	H05	3500_5Eup	5796	3740	4135	1	0
6	88	H05	3500_5Eup	5797	1057	5509	1	0
6	88	H05	3500_5Eup	5798	2577	6006	1	0
6	88	H05	3500_5Eup	5799	4630	9339	1	0
6	88	H05	3500_5Eup	5800	2486	6276	1	0
6	88	H05	3500_5Eup	5801	2458	8727	1	0
6	88	H05	3500_5Eup	5802	2442	6543	1	0
6	88	H05	3500_5Eup	5803	3719	3725	1	0
6	88	H05	3500_5Eup	5804	1098	5834	1	0
6	88	H05	3500_5Eup	5805	2342	9102	1	0
6	88	H05	3500_5Eup	5806	2280	9420	1	0
6	88	H05	3500_5Eup	5807	1043	14049	1	0
6	88	H05	3500_5Eup	5808	2442	9165	1	0
6	88	H05	3500_5Eup	5809	1021	6734	1	0
6	88	H05	3500_5Eup	5810	6409	14387	1	0
6	88	H05	3500_5Eup	5811	2054	9079	1	0
6	88	H05	3500_5Eup	5812	3583	6310	1	0
6	88	H05	3500_5Eup	5813	2484	10166	0	0
6	88	H05	3500_5Eup	5814	2184	3303	1	0
6	88	H05	3500_5Eup	5815	2320	3419	1	0
6	88	H05	3500_5Eup	5816	1113	5658	1	0
6	88	H05	3500_5Eup	5817	1167	8249	1	0
6	88	H05	3500_5Eup	5818	928	8588	1	0
6	88	H05	3500_5Eup	5819	2368	4226	1	0
6	88	H05	3500_5Eup	5820	4938	6678	1	0
6	88	H05	3500_5Eup	5821	2042	3280	1	0
6	88	H05	3500_5Eup	5822	2159	8564	1	0
6	88	H05	3500_5Eup	5823	1139	6273	1	0
6	88	H05	3500_5Eup	5824	2232	6418	1	0
6	88	H05	3500_5Eup	5825	990	6237	1	0
6	88	H05	3500_5Eup	5826	3343	11259	1	0
6	88	H05	3500_5Eup	5827	6099	6279	1	0
6	88	H05	3500_5Eup	5828	7701	3483	1	0
6	88	H05	3500_5Eup	5829	2022	3288	1	0
6	88	H05	3500_5Eup	5830	2198	11307	1	0
6	88	H05	3500_5Eup	5831	2215	8952	1	0
6	88	H05	3500_5Eup	5832	3624	10810	1	0
6	88	H05	3500_5Eup	5833	1118	3645	1	0
6	88	H05	3500_5Eup	5834	2425	8671	1	0
6	88	H05	3500_5Eup	5835	2209	3730	1	0
6	88	H05	3500_5Eup	5836	1186	3762	1	0
6	88	H05	3500_5Eup	5837	3344	6336	1	0
6	88	H05	3500_5Eup	5838	1890	9013	1	0
6	88	H05	3500_5Eup	5839	4453	8612	1	0
6	88	H05	3500_5Eup	5840	4843	5546	1	0
6	88	H05	3500_5Eup	5841	3716	4104	1	0
6	88	H05	3500_5Eup	5842	1827	10719	1	0
6	88	H05	3500_5Eup	5843	2249	3525	1	0
6	88	H05	3500_5Eup	5844	1000	6338	1	0
6	88	H05	3500_5Eup	5845	2179	8623	1	0
6	88	H05	3500_5Eup	5846	1019	8843	1	0
6	88	H05	3500_5Eup	5847	2371	6308	1	0
6	88	H05	3500_5Eup	5848	5028	6301	1	0
6	88	H05	3500_5Eup	5849	3618	8972	1	0
6	88	H05	3500_5Eup	5850	1041	6171	1	0
6	88	H05	3500_5Eup	5851	3350	8892	1	0
6	88	H05	3500_5Eup	5852	2284	3680	1	0
6	88	H05	3500_5Eup	5853	2500	4224	1	0
6	88	H05	3500_5Eup	5854	5214	6801	1	0
6	88	H05	3500_5Eup	5855	2307	5750	1	0
6	88	H05	3500_5Eup	5856	1094	3507	1	0
6	88	H05	3500_5Eup	5857	2402	6385	1	0
6	88	H05	3500_5Eup	5858	1067	8445	1	0
6	88	H05	3500_5Eup	5859	2362	6014	1	0
6	88	H05	3500_5Eup	5860	1068	7065	1	0
6	88	H05	3500_5Eup	5861	1166	5318	1	0
6	88	H05	3500_5Eup	5862	4978	6282	1	0
6	88	H05	3500_5Eup	5863	2346	6647	1	0
6	88	H05	3500_5Eup	5864	1031	8998	1	0
6	88	H05	3500_5Eup	5865	2698	2877	1	0
6	88	H05	3500_5Eup	5866	1126	3635	1	0
6	88	H05	3500_5Eup	5867	2342	9153	1	0
6	88	H05	3500_5Eup	5868	2265	5917	1	0
6	88	H05	3500_5Eup	5869	3610	6463	1	0
6	88	H05	3500_5Eup	5870	1185	3822	1	0
6	88	H05	3500_5Eup	5871	2288	3465	1	0
6	88	H05	3500_5Eup	5872	3276	6266	1	0
6	88	H05	3500_5Eup	5873	3696	10019	1	0
6	88	H05	3500_5Eup	5874	1105	7053	1	0
6	88	H05	3500_5Eup	5875	2465	6196	1	0
6	88	H05	3500_5Eup	5876	1131	3512	1	0
6	88	H05	3500_5Eup	5877	2237	9824	0	0
6	88	H05	3500_5Eup	5878	1153	3677	1	0
6	88	H05	3500_5Eup	5879	1052	5962	1	0
6	88	H05	3500_5Eup	5880	2027	5924	1	0
6	88	H05	3500_5Eup	5881	2348	3298	1	0
6	88	H05	3500_5Eup	5882	1145	3621	1	0
6	88	H05	3500_5Eup	5883	2593	3953	1	0
6	88	H05	3500_5Eup	5884	2141	8877	1	0
6	88	H05	3500_5Eup	5885	2196	11417	1	0
6	88	H05	3500_5Eup	5886	1006	11733	1	0
6	88	H05	3500_5Eup	5887	3623	8456	1	0
6	88	H05	3500_5Eup	5888	3713	3473	1	0
6	88	H05	3500_5Eup	5889	1827	8683	1	0
6	88	H05	3500_5Eup	5890	2117	6314	1	0
6	88	H05	3500_5Eup	5891	3871	5981	1	0
6	88	H05	3500_5Eup	5892	4928	6087	1	0
6	88	H05	3500_5Eup	5893	1071	5776	1	0
6	88	H05	3500_5Eup	5894	2451	8455	1	0
6	88	H05	3500_5Eup	5895	3708	4081	1	0
6	88	H05	3500_5Eup	5896	2320	3502	1	0
6	88	H05	3500_5Eup	5897	1059	9126	1	0
6	88	H05	3500_5Eup	5898	1094	11143	1	0
6	88	H05	3500_5Eup	5899	2486	6412	1	0
6	88	H05	3500_5Eup	5900	998	8541	1	0
6	88	H05	3500_5Eup	5901	3305	3513	1	0
6	88	H05	3500_5Eup	5902	2171	6238	1	0
6	88	H05	3500_5Eup	5903	3698	8858	1	0
6	88	H05	3500_5Eup	5904	2399	8694	1	0
6	88	H05	3500_5Eup	5905	1204	11560	1	0
6	88	H05	3500_5Eup	5906	1069	9039	1	0
6	88	H05	3500_5Eup	5907	4852	8322	1	0
6	88	H05	3500_5Eup	5908	4786	6311	1	0
6	88	H05	3500_5Eup	5909	1060	6748	1	0
6	88	H05	3500_5Eup	5910	3728	6324	1	0
6	88	H05	3500_5Eup	5911	5108	3224	1	0
6	88	H05	3500_5Eup	5912	4670	9045	1	0
6	88	H05	3500_5Eup	5913	2367	6212	1	0
6	88	H05	3500_5Eup	5914	2311	11857	1	0
6	88	H05	3500_5Eup	5915	2463	8784	1	0
6	88	H05	3500_5Eup	5916	2242	8910	1	0
6	88	H05	3500_5Eup	5917	2499	10768	1	0
6	88	H05	3500_5Eup	5918	3903	4112	1	0
6	88	H05	3500_5Eup	5919	4647	8650	1	0
6	88	H05	3500_5Eup	5920	3405	3073	1	0
6	88	H05	3500_5Eup	5921	3375	7310	1	0
6	88	H05	3500_5Eup	5922	1044	6475	1	0
6	88	H05	3500_5Eup	5923	2286	6342	1	0
6	88	H05	3500_5Eup	5924	2454	9035	1	0
6	88	H05	3500_5Eup	5925	3390	8864	1	0
6	88	H05	3500_5Eup	5926	1099	11576	1	0
6	88	H05	3500_5Eup	5927	3329	9434	1	0
6	88	H05	3500_5Eup	5928	3889	9281	1	0
6	88	H05	3500_5Eup	5929	2405	6160	1	0
6	88	H05	3500_5Eup	5930	2277	3970	1	0
6	88	H05	3500_5Eup	5931	7510	8604	1	0
6	88	H05	3500_5Eup	5932	3930	4372	1	0
6	88	H05	3500_5Eup	5933	2437	6384	1	0
6	88	H05	3500_5Eup	5934	3463	8467	1	0
6	88	H05	3500_5Eup	5935	2164	5984	1	0
6	88	H05	3500_5Eup	5936	3751	8905	1	0
6	88	H05	3500_5Eup	5937	2234	6100	1	0
6	88	H05	3500_5Eup	5938	2454	6376	1	0
6	88	H05	3500_5Eup	5939	3498	6062	1	0
6	88	H05	3500_5Eup	5940	1104	3433	1	0
6	88	H05	3500_5Eup	5941	3396	6417	1	0
6	88	H05	3500_5Eup	5942	3674	6145	1	0
6	88	H05	3500_5Eup	5943	2355	8821	1	0
6	88	H05	3500_5Eup	5944	4866	8820	1	0
6	88	H05	3500_5Eup	5945	3718	8692	1	0
6	88	H05	3500_5Eup	5946	966	8743	1	0
6	88	H05	3500_5Eup	5947	2491	3473	1	0
6	88	H05	3500_5Eup	5948	4040	6132	1	0
6	88	H05	3500_5Eup	5949	2103	8562	1	0
6	88	H05	3500_5Eup	5950	3663	8888	1	0
6	88	H05	3500_5Eup	5951	2292	3744	1	0
6	88	H05	3500_5Eup	5952	1103	5995	1	0
6	88	H05	3500_5Eup	5953	1183	3556	1	0
6	88	H05	3500_5Eup	5954	4585	3931	1	0
6	88	H05	3500_5Eup	5955	2316	6489	1	0
6	88	H05	3500_5Eup	5956	4820	8823	1	0
6	88	H05	3500_5Eup	5957	2078	4216	1	0
6	88	H05	3500_5Eup	5958	3634	6275	1	0
6	88	H05	3500_5Eup	5959	1040	5819	1	0
6	88	H05	3500_5Eup	5960	3390	8692	1	0
6	88	H05	3500_5Eup	5961	2424	7046	1	0
6	88	H05	3500_5Eup	5962	962	11195	1	0
6	88	H05	3500_5Eup	5963	2373	3580	1	0
6	88	H05	3500_5Eup	5964	4725	6514	1	0
6	88	H05	3500_5Eup	5965	2381	8408	1	0
6	88	H05	3500_5Eup	5966	2321	11409	1	0
6	88	H05	3500_5Eup	5967	1181	6043	1	0
6	88	H05	3500_5Eup	5968	3348	8561	1	0
6	88	H05	3500_5Eup	5969	2401	8373	1	0
6	88	H05	3500_5Eup	5970	6235	6137	1	0
6	88	H05	3500_5Eup	5971	1126	5901	1	0
6	88	H05	3500_5Eup	5972	1121	3959	1	0
6	88	H05	3500_5Eup	5973	2276	6527	1	0
6	88	H05	3500_5Eup	5974	6706	4166	1	0
6	88	H05	3500_5Eup	5975	2351	3752	1	0
6	88	H05	3500_5Eup	5976	3920	7151	1	0
6	88	H05	3500_5Eup	5977	1086	3615	1	0
6	88	H05	3500_5Eup	5978	1043	11232	1	0
6	88	H05	3500_5Eup	5979	1101	8988	1	0
6	88	H05	3500_5Eup	5980	2846	14265	1	0
6	88	H05	3500_5Eup	5981	1045	7111	1	0
6	88	H05	3500_5Eup	5982	3279	6923	1	0
6	88	H05	3500_5Eup	5983	2362	11595	1	0
6	88	H05	3500_5Eup	5984	4852	3246	1	0
6	88	H05	3500_5Eup	5985	2261	3447	1	0
6	88	H05	3500_5Eup	5986	1066	9167	1	0
6	88	H05	3500_5Eup	5987	1148	3469	1	0
6	88	H05	3500_5Eup	5988	1062	8525	1	0
6	88	H05	3500_5Eup	5989	2455	6858	1	0
6	88	H05	3500_5Eup	5990	899	8928	1	0
6	88	H05	3500_5Eup	5991	2243	3925	1	0
6	88	H05	3500_5Eup	5992	980	9343	1	0
6	88	H05	3500_5Eup	5993	2638	8511	1	0
6	88	H05	3500_5Eup	5994	1082	14011	1	0
6	88	H05	3500_5Eup	5995	1031	11626	1	0
6	88	H05	3500_5Eup	5996	1122	9156	1	0
6	88	H05	3500_5Eup	5997	2410	9283	1	0
6	88	H05	3500_5Eup	5998	2323	12436	1	0
6	88	H05	3500_5Eup	5999	2279	3508	1	0
6	88	H05	3500_5Eup	6000	3409	9128	1	0
6	88	H05	3500_5Eup	6001	1010	5980	1	0
6	88	H05	3500_5Eup	6002	898	10768	1	0
6	88	H05	3500_5Eup	6003	1072	6042	1	0
6	88	H05	3500_5Eup	6004	2377	8637	1	0
6	88	H05	3500_5Eup	6005	1099	6434	1	0
6	88	H05	3500_5Eup	6006	984	9017	1	0
6	88	H05	3500_5Eup	6007	2498	8949	1	0
6	88	H05	3500_5Eup	6008	2338	3741	1	0
6	88	H05	3500_5Eup	6009	4888	5055	1	0
6	88	H05	3500_5Eup	6010	1071	3448	1	0
6	88	H05	3500_5Eup	6011	3489	7061	1	0
6	88	H05	3500_5Eup	6012	4898	6706	1	0
6	88	H05	3500_5Eup	6013	2465	11234	1	0
6	88	H05	3500_5Eup	6014	3513	3394	1	0
6	88	H05	3500_5Eup	6015	1091	3399	1	0
6	88	H05	3500_5Eup	6016	2316	8872	1	0
6	88	H05	3500_5Eup	6017	2257	15140	1	0
6	88	H05	3500_5Eup	6018	3589	3694	1	0
6	88	H05	3500_5Eup	6019	2408	12488	1	0
6	88	H05	3500_5Eup	6020	5149	11283	1	0
6	88	H05	3500_5Eup	6021	3914	8141	1	0
6	88	H05	3500_5Eup	6022	3520	6180	1	0
6	88	H05	3500_5Eup	6023	2413	9208	1	0
6	88	H05	3500_5Eup	6024	1083	8781	1	0
6	88	H05	3500_5Eup	6025	2330	8970	1	0
6	88	H05	3500_5Eup	6026	2311	3742	1	0
6	88	H05	3500_5Eup	6027	1134	3385	1	0
6	88	H05	3500_5Eup	6028	3582	8886	1	0
6	88	H05	3500_5Eup	6029	2281	11400	1	0
6	88	H05	3500_5Eup	6030	5031	8925	1	0
6	88	H05	3500_5Eup	6031	1166	3436	1	0
6	88	H05	3500_5Eup	6032	2091	8736	1	0
6	88	H05	3500_5Eup	6033	2368	3900	1	0
6	88	H05	3500_5Eup	6034	2296	6424	1	0
6	88	H05	3500_5Eup	6035	3262	3429	1	0
6	88	H05	3500_5Eup	6036	2004	3482	1	0
6	88	H05	3500_5Eup	6037	4475	8719	1	0
6	88	H05	3500_5Eup	6038	2179	11692	1	0
6	88	H05	3500_5Eup	6039	2215	6201	1	0
6	88	H05	3500_5Eup	6040	1064	3482	1	0
6	88	H05	3500_5Eup	6041	1088	3543	1	0
6	88	H05	3500_5Eup	6042	3488	9200	1	0
6	88	H05	3500_5Eup	6043	3436	6037	1	0
6	88	H05	3500_5Eup	6044	4748	6500	1	0
6	88	H05	3500_5Eup	6045	1080	4022	1	0
6	88	H05	3500_5Eup	6046	907	8212	1	0
6	88	H05	3500_5Eup	6047	2346	6579	1	0
6	88	H05	3500_5Eup	6048	2339	6352	1	0
6	88	H05	3500_5Eup	6049	1074	9084	1	0
6	88	H05	3500_5Eup	6050	2201	6269	1	0
6	88	H05	3500_5Eup	6051	3701	6033	1	0
6	88	H05	3500_5Eup	6052	4875	6308	1	0
6	88	H05	3500_5Eup	6053	4670	3768	1	0
6	88	H05	3500_5Eup	6054	2660	5906	1	0
6	88	H05	3500_5Eup	6055	7624	11788	1	0
6	88	H05	3500_5Eup	6056	4790	6609	1	0
6	88	H05	3500_5Eup	6057	4395	3385	1	0
6	88	H05	3500_5Eup	6058	2439	6540	1	0
6	88	H05	3500_5Eup	6059	1000	8811	1	0
6	88	H05	3500_5Eup	6060	2086	3660	1	0
6	88	H05	3500_5Eup	6061	3479	8943	1	0
6	88	H05	3500_5Eup	6062	2342	8334	1	0
6	88	H05	3500_5Eup	6063	5010	3714	1	0
6	88	H05	3500_5Eup	6064	1083	6441	1	0
6	88	H05	3500_5Eup	6065	4708	3409	1	0
6	88	H05	3500_5Eup	6066	2358	3728	1	0
6	88	H05	3500_5Eup	6067	4050	12552	1	0
6	88	H05	3500_5Eup	6068	2232	3331	1	0
6	88	H05	3500_5Eup	6069	2020	6255	1	0
6	88	H05	3500_5Eup	6070	2036	3343	1	0
6	88	H05	3500_5Eup	6071	2390	9525	1	0
6	88	H05	3500_5Eup	6072	3438	5507	1	0
6	88	H05	3500_5Eup	6073	3671	11625	1	0
6	88	H05	3500_5Eup	6074	1114	3938	1	0
6	88	H05	3500_5Eup	6075	4886	6184	1	0
6	88	H05	3500_5Eup	6076	1042	7883	1	0
6	88	H05	3500_5Eup	6077	1118	3447	1	0
6	88	H05	3500_5Eup	6078	4670	3493	1	0
6	88	H05	3500_5Eup	6079	1108	6607	1	0
6	88	H05	3500_5Eup	6080	1119	6707	1	0
6	88	H05	3500_5Eup	6081	1047	5863	1	0
6	88	H05	3500_5Eup	6082	4056	3981	1	0
6	88	H05	3500_5Eup	6083	1125	5996	1	0
6	88	H05	3500_5Eup	6084	2054	8935	1	0
6	88	H05	3500_5Eup	6085	1014	8302	1	0
6	88	H05	3500_5Eup	6086	3397	3625	1	0
6	88	H05	3500_5Eup	6087	3557	12290	1	0
6	88	H05	3500_5Eup	6088	2189	6159	1	0
6	88	H05	3500_5Eup	6089	4977	8723	1	0
6	88	H05	3500_5Eup	6090	2460	5930	1	0
6	88	H05	3500_5Eup	6091	3613	3578	1	0
6	88	H05	3500_5Eup	6092	3783	3967	1	0
6	88	H05	3500_5Eup	6093	976	11283	1	0
6	88	H05	3500_5Eup	6094	6035	5514	1	0
6	88	H05	3500_5Eup	6095	4569	6614	1	0
6	88	H05	3500_5Eup	6096	1033	6633	1	0
6	88	H05	3500_5Eup	6097	4828	6172	1	0
6	88	H05	3500_5Eup	6098	2321	11410	1	0
6	88	H05	3500_5Eup	6099	2204	6070	1	0
6	88	H05	3500_5Eup	6100	1142	11780	1	0
6	88	H05	3500_5Eup	6101	3607	5641	1	0
6	88	H05	3500_5Eup	6102	2372	8978	1	0
6	88	H05	3500_5Eup	6103	998	11157	1	0
6	88	H05	3500_5Eup	6104	4887	8667	1	0
6	88	H05	3500_5Eup	6105	2067	9100	1	0
6	88	H05	3500_5Eup	6106	2022	14317	1	0
6	88	H05	3500_5Eup	6107	2378	3366	1	0
6	88	H05	3500_5Eup	6108	3792	6284	1	0
6	88	H05	3500_5Eup	6109	2318	7928	1	0
6	88	H05	3500_5Eup	6110	4592	8891	1	0
6	88	H05	3500_5Eup	6111	2424	13554	1	0
6	88	H05	3500_5Eup	6112	2511	6518	1	0
6	88	H05	3500_5Eup	6113	1132	6097	1	0
6	88	H05	3500_5Eup	6114	2261	6249	1	0
6	88	H05	3500_5Eup	6115	4658	6051	1	0
6	88	H05	3500_5Eup	6116	3737	4142	1	0
6	88	H05	3500_5Eup	6117	3513	6021	1	0
6	88	H05	3500_5Eup	6118	2139	8871	1	0
6	88	H05	3500_5Eup	6119	2472	5682	1	0
6	88	H05	3500_5Eup	6120	3615	13471	1	0
6	88	H05	3500_5Eup	6121	1058	5841	1	0
6	88	H05	3500_5Eup	6122	1090	8525	1	0
6	88	H05	3500_5Eup	6123	2417	3896	1	0
6	88	H05	3500_5Eup	6124	3551	8764	1	0
6	88	H05	3500_5Eup	6125	2251	6018	1	0
6	88	H05	3500_5Eup	6126	3624	3849	1	0
6	88	H05	3500_5Eup	6127	2381	8976	1	0
6	88	H05	3500_5Eup	6128	975	11242	1	0
6	88	H05	3500_5Eup	6129	2305	6148	1	0
6	88	H05	3500_5Eup	6130	1134	5953	1	0
6	88	H05	3500_5Eup	6131	1009	8251	1	0
6	88	H05	3500_5Eup	6132	2149	9281	1	0
6	88	H05	3500_5Eup	6133	2396	6198	1	0
6	88	H05	3500_5Eup	6134	2382	3508	1	0
6	88	H05	3500_5Eup	6135	5012	3905	1	0
6	88	H05	3500_5Eup	6136	2236	10800	1	0
6	88	H05	3500_5Eup	6137	4887	11166	1	0
6	88	H05	3500_5Eup	6138	3969	9657	1	0
6	88	H05	3500_5Eup	6139	3837	6504	1	0
6	88	H05	3500_5Eup	6140	3730	6090	1	0
6	88	H05	3500_5Eup	6141	1027	8357	1	0
6	88	H05	3500_5Eup	6142	3484	6433	1	0
6	88	H05	3500_5Eup	6143	3311	3590	1	0
6	88	H05	3500_5Eup	6144	3607	6319	1	0
6	88	H05	3500_5Eup	6145	2320	5906	1	0
6	88	H05	3500_5Eup	6146	2463	3270	1	0
6	88	H05	3500_5Eup	6147	1161	3965	1	0
6	88	H05	3500_5Eup	6148	3644	3435	1	0
6	88	H05	3500_5Eup	6149	3676	9029	1	0
6	88	H05	3500_5Eup	6150	2415	11748	1	0
6	88	H05	3500_5Eup	6151	3588	3740	1	0
6	88	H05	3500_5Eup	6152	3364	11189	1	0
6	88	H05	3500_5Eup	6153	1085	5837	1	0
6	88	H05	3500_5Eup	6154	2522	3741	1	0
6	88	H05	3500_5Eup	6155	2509	3696	1	0
6	88	H05	3500_5Eup	6156	3730	3829	1	0
6	88	H05	3500_5Eup	6157	1051	3906	1	0
6	88	H05	3500_5Eup	6158	2348	8650	1	0
6	88	H05	3500_5Eup	6159	930	9133	1	0
6	88	H05	3500_5Eup	6160	4860	11476	1	0
6	88	H05	3500_5Eup	6161	1090	3675	1	0
6	88	H05	3500_5Eup	6162	4706	3934	1	0
6	88	H05	3500_5Eup	6163	2343	3430	1	0
6	88	H05	3500_5Eup	6164	4990	10179	1	0
6	88	H05	3500_5Eup	6165	2076	6156	1	0
6	88	H05	3500_5Eup	6166	2433	6771	1	0
6	88	H05	3500_5Eup	6167	5003	8847	1	0
6	88	H05	3500_5Eup	6168	4885	6152	1	0
6	88	H05	3500_5Eup	6169	2310	6153	1	0
6	88	H05	3500_5Eup	6170	2363	6133	1	0
6	88	H05	3500_5Eup	6171	3431	6644	1	0
6	88	H05	3500_5Eup	6172	2276	5250	1	0
6	88	H05	3500_5Eup	6173	2282	6170	1	0
6	88	H05	3500_5Eup	6174	2528	6379	1	0
6	88	H05	3500_5Eup	6175	2198	10757	1	0
6	88	H05	3500_5Eup	6176	1070	3573	1	0
6	88	H05	3500_5Eup	6177	3688	8971	1	0
6	88	H05	3500_5Eup	6178	2292	14284	1	0
6	88	H05	3500_5Eup	6179	1000	9379	1	0
6	88	H05	3500_5Eup	6180	892	9293	1	0
6	88	H05	3500_5Eup	6181	3788	5913	1	0
6	88	H05	3500_5Eup	6182	3631	5271	1	0
6	88	H05	3500_5Eup	6183	2436	8660	1	0
6	88	H05	3500_5Eup	6184	2008	6017	1	0
6	88	H05	3500_5Eup	6185	2327	6891	1	0
6	88	H05	3500_5Eup	6186	2323	9060	1	0
6	88	H05	3500_5Eup	6187	3536	3896	1	0
6	88	H05	3500_5Eup	6188	1013	6602	1	0
6	88	H05	3500_5Eup	6189	2330	3418	1	0
6	88	H05	3500_5Eup	6190	2201	6350	1	0
6	88	H05	3500_5Eup	6191	1138	3581	1	0
6	88	H05	3500_5Eup	6192	1028	8526	1	0
6	88	H05	3500_5Eup	6193	3492	6324	1	0
6	88	H05	3500_5Eup	6194	2122	3482	1	0
6	88	H05	3500_5Eup	6195	2273	3492	1	0
6	88	H05	3500_5Eup	6196	2256	6532	1	0
6	88	H05	3500_5Eup	6197	2359	6136	1	0
6	88	H05	3500_5Eup	6198	2191	10134	1	0
6	88	H05	3500_5Eup	6199	2038	5999	1	0
6	88	H05	3500_5Eup	6200	2294	11557	1	0
6	88	H05	3500_5Eup	6201	2488	11496	1	0
6	88	H05	3500_5Eup	6202	3737	6458	1	0
6	88	H05	3500_5Eup	6203	998	6329	1	0
6	88	H05	3500_5Eup	6204	4953	6692	1	0
6	88	H05	3500_5Eup	6205	3276	5777	1	0
6	88	H05	3500_5Eup	6206	2138	6353	1	0
6	88	H05	3500_5Eup	6207	3362	11480	1	0
6	88	H05	3500_5Eup	6208	1951	8706	1	0
6	88	H05	3500_5Eup	6209	1121	3647	1	0
6	88	H05	3500_5Eup	6210	3497	6446	1	0
6	88	H05	3500_5Eup	6211	1074	8542	1	0
6	88	H05	3500_5Eup	6212	2297	6530	1	0
6	88	H05	3500_5Eup	6213	2455	4023	1	0
6	88	H05	3500_5Eup	6214	2336	3635	1	0
6	88	H05	3500_5Eup	6215	2281	6295	1	0
6	88	H05	3500_5Eup	6216	3501	6149	1	0
6	88	H05	3500_5Eup	6217	1067	8730	1	0
6	88	H05	3500_5Eup	6218	2107	3342	1	0
6	88	H05	3500_5Eup	6219	1045	9627	1	0
6	88	H05	3500_5Eup	6220	2322	6787	1	0
6	88	H05	3500_5Eup	6221	1002	6494	1	0
6	88	H05	3500_5Eup	6222	1139	6363	1	0
6	88	H05	3500_5Eup	6223	2352	10909	1	0
6	88	H05	3500_5Eup	6224	3590	8134	1	0
6	88	H05	3500_5Eup	6225	2225	3579	1	0
6	88	H05	3500_5Eup	6226	1077	6315	1	0
6	88	H05	3500_5Eup	6227	2326	3539	1	0
6	88	H05	3500_5Eup	6228	1015	6170	1	0
6	88	H05	3500_5Eup	6229	1092	6341	1	0
6	88	H05	3500_5Eup	6230	3401	8632	1	0
6	88	H05	3500_5Eup	6231	1125	3557	1	0
6	88	H05	3500_5Eup	6232	3755	3636	1	0
6	88	H05	3500_5Eup	6233	2415	6360	1	0
6	88	H05	3500_5Eup	6234	2206	3901	1	0
6	88	H05	3500_5Eup	6235	3671	9106	1	0
6	88	H05	3500_5Eup	6236	2238	11799	1	0
6	88	H05	3500_5Eup	6237	3561	3016	1	0
6	88	H05	3500_5Eup	6238	3504	9180	1	0
6	88	H05	3500_5Eup	6239	2317	6338	1	0
6	88	H05	3500_5Eup	6240	1106	3299	1	0
6	88	H05	3500_5Eup	6241	1057	6856	1	0
6	88	H05	3500_5Eup	6242	2230	3686	1	0
6	88	H05	3500_5Eup	6243	2084	8828	1	0
6	88	H05	3500_5Eup	6244	2277	6558	1	0
6	88	H05	3500_5Eup	6245	2217	3734	1	0
6	88	H05	3500_5Eup	6246	3654	13961	1	0
6	88	H05	3500_5Eup	6247	1030	3338	1	0
6	88	H05	3500_5Eup	6248	2246	8597	1	0
6	88	H05	3500_5Eup	6249	3482	9162	1	0
6	88	H05	3500_5Eup	6250	1141	5999	1	0
6	88	H05	3500_5Eup	6251	3762	8047	1	0
6	88	H05	3500_5Eup	6252	1988	3030	1	0
6	88	H05	3500_5Eup	6253	2352	6371	1	0
6	88	H05	3500_5Eup	6254	2126	6060	1	0
6	88	H05	3500_5Eup	6255	2377	6288	1	0
6	88	H05	3500_5Eup	6256	3446	8756	1	0
6	88	H05	3500_5Eup	6257	3116	8279	1	0
6	88	H05	3500_5Eup	6258	6193	6783	1	0
6	88	H05	3500_5Eup	6259	2073	11151	1	0
6	88	H05	3500_5Eup	6260	1108	6176	1	0
6	88	H05	3500_5Eup	6261	3654	6465	1	0
6	88	H05	3500_5Eup	6262	1033	6128	1	0
6	88	H05	3500_5Eup	6263	2296	6386	1	0
6	88	H05	3500_5Eup	6264	2089	6314	1	0
6	88	H05	3500_5Eup	6265	3687	6395	1	0
6	88	H05	3500_5Eup	6266	2035	3739	1	0
6	88	H05	3500_5Eup	6267	3449	17572	1	0
6	88	H05	3500_5Eup	6268	1121	6533	1	0
6	88	H05	3500_5Eup	6269	2407	5524	1	0
6	88	H05	3500_5Eup	6270	3804	6330	1	0
6	88	H05	3500_5Eup	6271	1121	5980	1	0
6	88	H05	3500_5Eup	6272	2393	8922	1	0
6	88	H05	3500_5Eup	6273	1034	8775	1	0
6	88	H05	3500_5Eup	6274	3688	3585	1	0
6	88	H05	3500_5Eup	6275	5055	6613	1	0
6	88	H05	3500_5Eup	6276	2320	6433	1	0
6	88	H05	3500_5Eup	6277	2436	3676	1	0
6	88	H05	3500_5Eup	6278	3834	8232	1	0
6	88	H05	3500_5Eup	6279	1034	6087	1	0
6	88	H05	3500_5Eup	6280	3447	8552	1	0
6	88	H05	3500_5Eup	6281	3638	6182	1	0
6	88	H05	3500_5Eup	6282	1059	3356	1	0
6	88	H05	3500_5Eup	6283	2377	6357	1	0
6	88	H05	3500_5Eup	6284	3839	6258	1	0
6	88	H05	3500_5Eup	6285	4637	3429	1	0
6	88	H05	3500_5Eup	6286	2203	13774	1	0
6	88	H05	3500_5Eup	6287	2260	5852	1	0
6	88	H05	3500_5Eup	6288	6248	5874	1	0
6	88	H05	3500_5Eup	6289	2063	9639	1	0
6	88	H05	3500_5Eup	6290	1050	5820	1	0
6	88	H05	3500_5Eup	6291	2426	11677	1	0
6	88	H05	3500_5Eup	6292	1107	13483	1	0
6	88	H05	3500_5Eup	6293	1118	6415	1	0
6	88	H05	3500_5Eup	6294	3300	3214	1	0
6	88	H05	3500_5Eup	6295	3579	8907	1	0
6	88	H05	3500_5Eup	6296	1062	8905	1	0
6	88	H05	3500_5Eup	6297	3300	8992	1	0
6	88	H05	3500_5Eup	6298	962	11829	1	0
6	88	H05	3500_5Eup	6299	2045	6201	1	0
6	88	H05	3500_5Eup	6300	2053	3178	1	0
6	88	H05	3500_5Eup	6301	5067	6500	1	0
6	88	H05	3500_5Eup	6302	2158	9018	1	0
6	88	H05	3500_5Eup	6303	2481	11885	1	0
6	88	H05	3500_5Eup	6304	2256	11593	1	0
6	88	H05	3500_5Eup	6305	2383	11999	1	0
6	88	H05	3500_5Eup	6306	2188	6356	1	0
6	88	H05	3500_5Eup	6307	3283	3553	1	0
6	88	H05	3500_5Eup	6308	2275	6168	1	0
6	88	H05	3500_5Eup	6309	1046	9083	1	0
6	88	H05	3500_5Eup	6310	3452	6113	1	0
6	88	H05	3500_5Eup	6311	1054	10445	1	0
6	88	H05	3500_5Eup	6312	2431	8718	1	0
6	88	H05	3500_5Eup	6313	2452	3500	1	0
6	88	H05	3500_5Eup	6314	2281	9145	1	0
6	88	H05	3500_5Eup	6315	1115	3377	1	0
6	88	H05	3500_5Eup	6316	3794	6133	1	0
6	88	H05	3500_5Eup	6317	2249	6651	1	0
6	88	H05	3500_5Eup	6318	4844	8755	1	0
6	88	H05	3500_5Eup	6319	2223	5757	1	0
6	88	H05	3500_5Eup	6320	3835	9131	1	0
6	88	H05	3500_5Eup	6321	1019	6055	1	0
6	88	H05	3500_5Eup	6322	2305	10766	1	0
6	88	H05	3500_5Eup	6323	2099	5754	1	0
6	88	H05	3500_5Eup	6324	2185	9113	1	0
6	88	H05	3500_5Eup	6325	2060	3340	1	0
6	88	H05	3500_5Eup	6326	2251	6213	1	0
6	88	H05	3500_5Eup	6327	3469	6145	1	0
6	88	H05	3500_5Eup	6328	6053	6693	1	0
6	88	H05	3500_5Eup	6329	3729	6204	1	0
6	88	H05	3500_5Eup	6330	4757	3471	1	0
6	88	H05	3500_5Eup	6331	4515	3147	1	0
6	88	H05	3500_5Eup	6332	1097	8689	1	0
6	88	H05	3500_5Eup	6333	3377	5428	1	0
6	88	H05	3500_5Eup	6334	2141	6500	1	0
6	88	H05	3500_5Eup	6335	2102	2974	1	0
6	88	H05	3500_5Eup	6336	2298	6052	1	0
6	88	H05	3500_5Eup	6337	3410	3623	1	0
6	88	H05	3500_5Eup	6338	5031	8816	1	0
6	88	H05	3500_5Eup	6339	2281	3564	1	0
6	88	H05	3500_5Eup	6340	3735	6413	1	0
6	88	H05	3500_5Eup	6341	3768	12067	1	0
6	88	H05	3500_5Eup	6342	4714	6375	1	0
6	88	H05	3500_5Eup	6343	4594	3547	1	0
6	88	H05	3500_5Eup	6344	2404	6078	1	0
6	88	H05	3500_5Eup	6345	2340	5794	1	0
6	88	H05	3500_5Eup	6346	2092	3740	1	0
6	88	H05	3500_5Eup	6347	1001	6286	1	0
6	88	H05	3500_5Eup	6348	1030	9208	1	0
6	88	H05	3500_5Eup	6349	4756	3439	1	0
6	88	H05	3500_5Eup	6350	1155	3490	1	0
6	88	H05	3500_5Eup	6351	2232	6390	1	0
6	88	H05	3500_5Eup	6352	2310	6253	1	0
6	88	H05	3500_5Eup	6353	3678	14065	1	0
6	88	H05	3500_5Eup	6354	3752	11589	1	0
6	88	H05	3500_5Eup	6355	1056	8573	1	0
6	88	H05	3500_5Eup	6356	1908	10777	1	0
6	88	H05	3500_5Eup	6357	2521	7988	1	0
6	88	H05	3500_5Eup	6358	2289	3238	1	0
6	88	H05	3500_5Eup	6359	2439	6780	1	0
6	88	H05	3500_5Eup	6360	3305	11024	1	0
6	88	H05	3500_5Eup	6361	3359	3368	1	0
6	88	H05	3500_5Eup	6362	2323	8093	1	0
6	88	H05	3500_5Eup	6363	2307	4092	1	0
6	88	H05	3500_5Eup	6364	2379	9056	1	0
6	88	H05	3500_5Eup	6365	4697	3880	1	0
6	88	H05	3500_5Eup	6366	3363	3589	1	0
6	88	H05	3500_5Eup	6367	3452	6333	1	0
6	88	H05	3500_5Eup	6368	3740	11621	1	0
6	88	H05	3500_5Eup	6369	2363	9189	1	0
6	88	H05	3500_5Eup	6370	4854	3548	1	0
6	88	H05	3500_5Eup	6371	2180	8225	1	0
6	88	H05	3500_5Eup	6372	996	6241	1	0
6	88	H05	3500_5Eup	6373	3841	9152	1	0
6	88	H05	3500_5Eup	6374	3374	6181	1	0
6	88	H05	3500_5Eup	6375	2357	6307	1	0
6	88	H05	3500_5Eup	6376	4640	6416	1	0
6	88	H05	3500_5Eup	6377	1088	6189	1	0
6	88	H05	3500_5Eup	6378	2010	10813	1	0
6	88	H05	3500_5Eup	6379	2320	8944	1	0
6	88	H05	3500_5Eup	6380	2488	10737	1	0
6	88	H05	3500_5Eup	6381	2504	6473	1	0
6	88	H05	3500_5Eup	6382	2469	6477	1	0
6	88	H05	3500_5Eup	6383	2253	13984	1	0
6	88	H05	3500_5Eup	6384	3614	9230	1	0
6	88	H05	3500_5Eup	6385	5335	6908	1	0
6	88	H05	3500_5Eup	6386	1173	3520	1	0
6	88	H05	3500_5Eup	6387	2362	6315	1	0
6	88	H05	3500_5Eup	6388	1046	9119	1	0
6	88	H05	3500_5Eup	6389	1056	12021	1	0
6	88	H05	3500_5Eup	6390	2359	9023	1	0
6	88	H05	3500_5Eup	6391	1155	13485	1	0
6	88	H05	3500_5Eup	6392	2404	3425	1	0
6	88	H05	3500_5Eup	6393	2355	8961	1	0
6	88	H05	3500_5Eup	6394	3267	3298	1	0
6	88	H05	3500_5Eup	6395	3423	5927	1	0
6	88	H05	3500_5Eup	6396	1185	3602	1	0
6	88	H05	3500_5Eup	6397	1079	3460	1	0
6	88	H05	3500_5Eup	6398	3504	6548	1	0
6	88	H05	3500_5Eup	6399	1126	6265	1	0
6	88	H05	3500_5Eup	6400	2304	3630	1	0
6	88	H05	3500_5Eup	6401	2039	3248	1	0
6	88	H05	3500_5Eup	6402	1041	3780	1	0
6	88	H05	3500_5Eup	6403	3468	6142	1	0
6	88	H05	3500_5Eup	6404	3318	3685	1	0
6	88	H05	3500_5Eup	6405	2123	5622	1	0
6	88	H05	3500_5Eup	6406	3417	6140	1	0
6	88	H05	3500_5Eup	6407	1034	6379	1	0
6	88	H05	3500_5Eup	6408	1071	8284	1	0
6	88	H05	3500_5Eup	6409	1101	5714	1	0
6	88	H05	3500_5Eup	6410	2360	3987	1	0
6	88	H05	3500_5Eup	6411	2470	6333	1	0
6	88	H05	3500_5Eup	6412	2358	9020	1	0
6	88	H05	3500_5Eup	6413	2467	3560	1	0
6	88	H05	3500_5Eup	6414	2348	5872	1	0
6	88	H05	3500_5Eup	6415	2390	3738	1	0
6	88	H05	3500_5Eup	6416	2365	5999	1	0
6	88	H05	3500_5Eup	6417	5167	6363	1	0
6	88	H05	3500_5Eup	6418	1014	7113	1	0
6	88	H05	3500_5Eup	6419	2319	8349	1	0
6	88	H05	3500_5Eup	6420	2140	6523	1	0
6	88	H05	3500_5Eup	6421	2602	12362	1	0
6	88	H05	3500_5Eup	6422	2350	6401	1	0
6	88	H05	3500_5Eup	6423	3715	9329	1	0
6	88	H05	3500_5Eup	6424	3716	12191	1	0
6	88	H05	3500_5Eup	6425	2541	6902	1	0
6	88	H05	3500_5Eup	6426	1101	3581	1	0
6	88	H05	3500_5Eup	6427	1037	10856	1	0
6	88	H05	3500_5Eup	6428	4687	8063	1	0
6	88	H05	3500_5Eup	6429	2285	11130	1	0
6	88	H05	3500_5Eup	6430	2440	3594	1	0
6	88	H05	3500_5Eup	6431	1078	6153	1	0
6	88	H05	3500_5Eup	6432	1076	8607	1	0
6	88	H05	3500_5Eup	6433	1045	3804	1	0
6	88	H05	3500_5Eup	6434	6525	8760	1	0
6	88	H05	3500_5Eup	6435	5042	8914	1	0
6	88	H05	3500_5Eup	6436	2341	6255	1	0
6	88	H05	3500_5Eup	6437	3734	4105	1	0
6	88	H05	3500_5Eup	6438	3659	8758	1	0
6	88	H05	3500_5Eup	6439	2360	8706	1	0
6	88	H05	3500_5Eup	6440	2201	11407	1	0
6	88	H05	3500_5Eup	6441	1000	8728	1	0
6	88	H05	3500_5Eup	6442	1011	9344	1	0
6	88	H05	3500_5Eup	6443	2453	11612	1	0
6	88	H05	3500_5Eup	6444	1071	6064	1	0
6	88	H05	3500_5Eup	6445	2304	8875	1	0
6	88	H05	3500_5Eup	6446	1100	9052	1	0
6	88	H05	3500_5Eup	6447	2196	5641	1	0
6	88	H05	3500_5Eup	6448	1137	6397	1	0
6	88	H05	3500_5Eup	6449	3721	5625	1	0
6	88	H05	3500_5Eup	6450	1007	9028	1	0
6	88	H05	3500_5Eup	6451	6339	8391	1	0
6	88	H05	3500_5Eup	6452	2445	4106	1	0
6	88	H05	3500_5Eup	6453	2426	8069	1	0
6	88	H05	3500_5Eup	6454	2301	13625	1	0
6	88	H05	3500_5Eup	6455	3700	8260	1	0
6	88	H05	3500_5Eup	6456	2315	3734	1	0
6	88	H05	3500_5Eup	6457	1055	3397	1	0
6	88	H05	3500_5Eup	6458	2354	16280	1	0
6	88	H05	3500_5Eup	6459	3876	3922	1	0
6	88	H05	3500_5Eup	6460	2273	6423	1	0
6	88	H05	3500_5Eup	6461	2398	3539	1	0
6	88	H05	3500_5Eup	6462	2008	6427	1	0
6	88	H05	3500_5Eup	6463	4921	11810	1	0
6	88	H05	3500_5Eup	6464	3584	6500	1	0
6	88	H05	3500_5Eup	6465	2350	6222	1	0
6	88	H05	3500_5Eup	6466	2247	6319	1	0
6	88	H05	3500_5Eup	6467	3819	12498	1	0
6	88	H05	3500_5Eup	6468	2287	3664	1	0
6	88	H05	3500_5Eup	6469	2136	3575	1	0
6	88	H05	3500_5Eup	6470	3584	4176	1	0
6	88	H05	3500_5Eup	6471	2124	3022	1	0
6	88	H05	3500_5Eup	6472	3483	5769	1	0
6	88	H05	3500_5Eup	6473	2364	3577	1	0
6	88	H05	3500_5Eup	6474	3659	9234	1	0
6	88	H05	3500_5Eup	6475	2297	3508	1	0
6	88	H05	3500_5Eup	6476	3605	6462	1	0
6	88	H05	3500_5Eup	6477	3611	6305	1	0
6	88	H05	3500_5Eup	6478	4926	3795	1	0
6	88	H05	3500_5Eup	6479	998	11700	1	0
6	88	H05	3500_5Eup	6480	1046	3290	1	0
6	88	H05	3500_5Eup	6481	1065	6520	1	0
6	88	H05	3500_5Eup	6482	943	6116	1	0
6	88	H05	3500_5Eup	6483	2258	6282	1	0
6	88	H05	3500_5Eup	6484	1053	6182	1	0
6	88	H05	3500_5Eup	6485	3696	6349	1	0
6	88	H05	3500_5Eup	6486	3730	3571	1	0
6	88	H05	3500_5Eup	6487	1053	3478	1	0
6	88	H05	3500_5Eup	6488	3618	3373	1	0
6	88	H05	3500_5Eup	6489	2248	8882	1	0
6	88	H05	3500_5Eup	6490	1098	9101	1	0
6	88	H05	3500_5Eup	6491	1045	6163	1	0
6	88	H05	3500_5Eup	6492	3681	6342	1	0
6	88	H05	3500_5Eup	6493	1117	3602	1	0
6	88	H05	3500_5Eup	6494	2264	3607	1	0
6	88	H05	3500_5Eup	6495	3388	6353	1	0
6	88	H05	3500_5Eup	6496	3456	11540	1	0
6	88	H05	3500_5Eup	6497	3356	4141	1	0
6	88	H05	3500_5Eup	6498	3635	5783	1	0
6	88	H05	3500_5Eup	6499	3841	6243	1	0
6	88	H05	3500_5Eup	6500	3671	12099	1	0
6	88	H05	3500_5Eup	6501	4288	7943	1	0
6	88	H05	3500_5Eup	6502	3425	3195	1	0
6	88	H05	3500_5Eup	6503	3650	5913	1	0
6	88	H05	3500_5Eup	6504	3899	8950	1	0
6	88	H05	3500_5Eup	6505	979	9004	1	0
6	88	H05	3500_5Eup	6506	1989	3312	1	0
6	88	H05	3500_5Eup	6507	1100	9022	1	0
6	88	H05	3500_5Eup	6508	1110	5644	1	0
6	88	H05	3500_5Eup	6509	3874	4248	1	0
6	88	H05	3500_5Eup	6510	5475	3855	1	0
6	88	H05	3500_5Eup	6511	1161	3612	1	0
6	88	H05	3500_5Eup	6512	1086	6320	1	0
6	88	H05	3500_5Eup	6513	3548	8548	1	0
6	88	H05	3500_5Eup	6514	2319	8750	1	0
6	88	H05	3500_5Eup	6515	986	8610	1	0
6	88	H05	3500_5Eup	6516	2265	8218	1	0
6	88	H05	3500_5Eup	6517	2266	3535	1	0
6	88	H05	3500_5Eup	6518	4806	9005	1	0
6	88	H05	3500_5Eup	6519	3491	6408	1	0
6	88	H05	3500_5Eup	6520	2319	5992	1	0
6	88	H05	3500_5Eup	6521	2405	5822	1	0
6	88	H05	3500_5Eup	6522	2305	3441	1	0
6	88	H05	3500_5Eup	6523	3559	8778	1	0
6	88	H05	3500_5Eup	6524	2062	8836	1	0
6	88	H05	3500_5Eup	6525	947	11717	1	0
6	88	H05	3500_5Eup	6526	2486	6160	1	0
6	88	H05	3500_5Eup	6527	5925	6324	1	0
6	88	H05	3500_5Eup	6528	6130	3514	1	0
6	88	H05	3500_5Eup	6529	2123	6240	1	0
6	88	H05	3500_5Eup	6530	2153	6064	1	0
6	88	H05	3500_5Eup	6531	2290	11636	1	0
6	88	H05	3500_5Eup	6532	2320	8695	1	0
6	88	H05	3500_5Eup	6533	1020	7783	1	0
6	88	H05	3500_5Eup	6534	3306	3876	1	0
6	88	H05	3500_5Eup	6535	2934	6930	1	0
6	88	H05	3500_5Eup	6536	2463	9064	1	0
6	88	H05	3500_5Eup	6537	2549	11021	1	0
6	88	H05	3500_5Eup	6538	1034	3627	1	0
6	88	H05	3500_5Eup	6539	2255	3657	1	0
6	88	H05	3500_5Eup	6540	3434	7791	1	0
6	88	H05	3500_5Eup	6541	1920	3750	1	0
6	88	H05	3500_5Eup	6542	3281	6450	1	0
6	88	H05	3500_5Eup	6543	995	9069	1	0
6	88	H05	3500_5Eup	6544	1036	6553	1	0
6	88	H05	3500_5Eup	6545	2367	8799	1	0
6	88	H05	3500_5Eup	6546	3598	3348	1	0
6	88	H05	3500_5Eup	6547	3737	8741	1	0
6	88	H05	3500_5Eup	6548	6108	9086	1	0
6	88	H05	3500_5Eup	6549	2061	6260	1	0
6	88	H05	3500_5Eup	6550	3570	3466	1	0
6	88	H05	3500_5Eup	6551	3704	3686	1	0
6	88	H05	3500_5Eup	6552	4966	6345	1	0
6	88	H05	3500_5Eup	6553	2148	11556	1	0
6	88	H05	3500_5Eup	6554	2175	9295	1	0
6	88	H05	3500_5Eup	6555	2331	8236	1	0
6	88	H05	3500_5Eup	6556	3786	11968	1	0
6	88	H05	3500_5Eup	6557	2255	8956	1	0
6	88	H05	3500_5Eup	6558	2391	5993	1	0
6	88	H05	3500_5Eup	6559	2605	15269	1	0
6	88	H05	3500_5Eup	6560	1099	9226	1	0
6	88	H05	3500_5Eup	6561	4734	9291	1	0
6	88	H05	3500_5Eup	6562	4744	8798	1	0
6	88	H05	3500_5Eup	6563	2479	11652	1	0
6	88	H05	3500_5Eup	6564	1086	5984	1	0
6	88	H05	3500_5Eup	6565	3422	3612	1	0
6	88	H05	3500_5Eup	6566	2197	8916	1	0
6	88	H05	3500_5Eup	6567	1071	6398	1	0
6	88	H05	3500_5Eup	6568	4768	3886	1	0
6	88	H05	3500_5Eup	6569	1037	6377	1	0
6	88	H05	3500_5Eup	6570	1056	6028	1	0
6	88	H05	3500_5Eup	6571	3776	10448	1	0
6	88	H05	3500_5Eup	6572	2268	4143	1	0
6	88	H05	3500_5Eup	6573	5232	9609	1	0
6	88	H05	3500_5Eup	6574	2356	3751	1	0
6	88	H05	3500_5Eup	6575	3356	8517	1	0
6	88	H05	3500_5Eup	6576	3666	11675	1	0
6	88	H05	3500_5Eup	6577	4531	3496	1	0
6	88	H05	3500_5Eup	6578	3710	3769	1	0
6	88	H05	3500_5Eup	6579	2562	9323	1	0
6	88	H05	3500_5Eup	6580	1080	9048	1	0
6	88	H05	3500_5Eup	6581	1007	13717	1	0
6	88	H05	3500_5Eup	6582	1128	3728	1	0
6	88	H05	3500_5Eup	6583	2463	5915	1	0
6	88	H05	3500_5Eup	6584	1190	4454	1	0
6	88	H05	3500_5Eup	6585	2135	14280	1	0
6	88	H05	3500_5Eup	6586	3321	3343	1	0
6	88	H05	3500_5Eup	6587	2056	3484	1	0
6	88	H05	3500_5Eup	6588	2475	3740	1	0
6	88	H05	3500_5Eup	6589	4895	12062	1	0
6	88	H05	3500_5Eup	6590	3569	6632	1	0
6	88	H05	3500_5Eup	6591	877	11181	1	0
6	88	H05	3500_5Eup	6592	1078	6379	1	0
6	88	H05	3500_5Eup	6593	2211	4158	1	0
6	88	H05	3500_5Eup	6594	2311	6022	1	0
6	88	H05	3500_5Eup	6595	2160	6496	1	0
6	88	H05	3500_5Eup	6596	1060	6236	1	0
6	88	H05	3500_5Eup	6597	3266	3195	1	0
6	88	H05	3500_5Eup	6598	1039	9319	1	0
6	88	H05	3500_5Eup	6599	3839	6375	1	0
6	88	H05	3500_5Eup	6600	3658	13936	1	0
6	88	H05	3500_5Eup	6601	3293	3475	1	0
6	88	H05	3500_5Eup	6602	1046	11757	1	0
6	88	H05	3500_5Eup	6603	3240	5748	1	0
6	88	H05	3500_5Eup	6604	914	8848	1	0
6	88	H05	3500_5Eup	6605	3824	3873	1	0
6	88	H05	3500_5Eup	6606	2344	8779	1	0
6	88	H05	3500_5Eup	6607	2028	4002	1	0
6	88	H05	3500_5Eup	6608	2053	5777	1	0
6	88	H05	3500_5Eup	6609	1979	8802	1	0
6	88	H05	3500_5Eup	6610	6510	6110	1	0
6	88	H05	3500_5Eup	6611	2479	6278	1	0
6	88	H05	3500_5Eup	6612	2501	6304	1	0
6	88	H05	3500_5Eup	6613	2038	6328	1	0
6	88	H05	3500_5Eup	6614	2291	6099	1	0
6	88	H05	3500_5Eup	6615	1081	3348	1	0
6	88	H05	3500_5Eup	6616	1036	8705	1	0
6	88	H05	3500_5Eup	6617	4671	3048	1	0
6	88	H05	3500_5Eup	6618	3721	9260	1	0
6	88	H05	3500_5Eup	6619	4956	4050	1	0
6	88	H05	3500_5Eup	6620	3421	6107	1	0
6	88	H05	3500_5Eup	6621	3415	10847	1	0
6	88	H05	3500_5Eup	6622	2024	5593	1	0
6	88	H05	3500_5Eup	6623	1119	3221	1	0
6	88	H05	3500_5Eup	6624	2188	3324	1	0
6	88	H05	3500_5Eup	6625	2430	9182	1	0
6	88	H05	3500_5Eup	6626	4685	8514	1	0
6	88	H05	3500_5Eup	6627	4654	3210	1	0
6	88	H05	3500_5Eup	6628	1077	3509	1	0
6	88	H05	3500_5Eup	6629	2302	3697	1	0
6	88	H05	3500_5Eup	6630	3238	7010	1	0
6	88	H05	3500_5Eup	6631	2323	6802	1	0
6	88	H05	3500_5Eup	6632	3389	6248	1	0
6	88	H05	3500_5Eup	6633	2301	6378	1	0
6	88	H05	3500_5Eup	6634	3742	3904	1	0
6	88	H05	3500_5Eup	6635	2396	8545	1	0
6	88	H05	3500_5Eup	6636	4633	3675	1	0
6	88	H05	3500_5Eup	6637	2276	6264	1	0
6	88	H05	3500_5Eup	6638	3672	3657	1	0
6	88	H05	3500_5Eup	6639	2468	3488	1	0
6	88	H05	3500_5Eup	6640	2431	9670	1	0
6	88	H05	3500_5Eup	6641	3705	8396	1	0
6	88	H05	3500_5Eup	6642	2255	5948	1	0
6	88	H05	3500_5Eup	6643	1008	3451	1	0
6	88	H05	3500_5Eup	6644	2451	5942	1	0
6	88	H05	3500_5Eup	6645	2343	3523	1	0
6	88	H05	3500_5Eup	6646	2265	9054	1	0
6	88	H05	3500_5Eup	6647	3275	3257	1	0
6	88	H05	3500_5Eup	6648	3696	6239	1	0
6	88	H05	3500_5Eup	6649	1141	6724	1	0
6	88	H05	3500_5Eup	6650	2267	6167	1	0
6	88	H05	3500_5Eup	6651	3646	5930	1	0
6	88	H05	3500_5Eup	6652	3368	5467	1	0
6	88	H05	3500_5Eup	6653	3951	9115	1	0
6	88	H05	3500_5Eup	6654	2344	8765	1	0
6	88	H05	3500_5Eup	6655	3836	3681	1	0
6	88	H05	3500_5Eup	6656	2220	5978	1	0
6	88	H05	3500_5Eup	6657	3559	8624	1	0
6	88	H05	3500_5Eup	6658	3349	6286	1	0
6	88	H05	3500_5Eup	6659	6223	9111	1	0
6	88	H05	3500_5Eup	6660	3416	5789	1	0
6	88	H05	3500_5Eup	6661	2589	6643	1	0
6	88	H05	3500_5Eup	6662	1050	11415	1	0
6	88	H05	3500_5Eup	6663	1043	11532	1	0
6	88	H05	3500_5Eup	6664	1127	4033	1	0
6	88	H05	3500_5Eup	6665	5002	6371	1	0
6	88	H05	3500_5Eup	6666	3703	4328	1	0
6	88	H05	3500_5Eup	6667	965	6366	1	0
6	88	H05	3500_5Eup	6668	2361	3894	1	0
6	88	H05	3500_5Eup	6669	1100	6663	1	0
6	88	H05	3500_5Eup	6670	2484	8620	1	0
6	88	H05	3500_5Eup	6671	1102	6171	1	0
6	88	H05	3500_5Eup	6672	2164	8749	1	0
6	88	H05	3500_5Eup	6673	2171	3945	1	0
6	88	H05	3500_5Eup	6674	2158	8688	1	0
6	88	H05	3500_5Eup	6675	3433	3686	1	0
6	88	H05	3500_5Eup	6676	4925	11048	1	0
6	88	H05	3500_5Eup	6677	3679	3871	1	0
6	88	H05	3500_5Eup	6678	2261	5750	1	0
6	88	H05	3500_5Eup	6679	1170	6398	1	0
6	88	H05	3500_5Eup	6680	4574	6461	1	0
6	88	H05	3500_5Eup	6681	2122	8683	1	0
6	88	H05	3500_5Eup	6682	3726	5861	1	0
6	88	H05	3500_5Eup	6683	2228	11405	1	0
6	88	H05	3500_5Eup	6684	7505	3614	1	0
6	88	H05	3500_5Eup	6685	3357	6367	1	0
6	88	H05	3500_5Eup	6686	3810	14526	1	0
6	88	H05	3500_5Eup	6687	4982	6643	1	0
6	88	H05	3500_5Eup	6688	1000	9002	1	0
6	88	H05	3500_5Eup	6689	2241	3501	1	0
6	88	H05	3500_5Eup	6690	3465	8850	1	0
6	88	H05	3500_5Eup	6691	3316	3632	1	0
6	88	H05	3500_5Eup	6692	2410	8482	1	0
6	88	H05	3500_5Eup	6693	2173	8282	1	0
6	88	H05	3500_5Eup	6694	4729	6324	1	0
6	88	H05	3500_5Eup	6695	3644	6179	1	0
6	88	H05	3500_5Eup	6696	3314	5519	0	0
6	88	H05	3500_5Eup	6697	4786	8734	1	0
6	88	H05	3500_5Eup	6698	3755	8595	1	0
6	88	H05	3500_5Eup	6699	3588	3459	1	0
6	88	H05	3500_5Eup	6700	2280	6357	1	0
6	88	H05	3500_5Eup	6701	2047	3172	1	0
6	88	H05	3500_5Eup	6702	3148	11575	1	0
6	88	H05	3500_5Eup	6703	2176	12004	1	0
6	88	H05	3500_5Eup	6704	2278	8616	1	0
6	88	H05	3500_5Eup	6705	2814	11566	1	0
6	88	H05	3500_5Eup	6706	2447	3405	1	0
6	88	H05	3500_5Eup	6707	3686	3642	1	0
6	88	H05	3500_5Eup	6708	9222	11514	1	0
6	88	H05	3500_5Eup	6709	1962	8414	1	0
6	88	H05	3500_5Eup	6710	1183	5794	1	0
6	88	H05	3500_5Eup	6711	3631	17261	1	0
6	88	H05	3500_5Eup	6712	2103	6114	1	0
6	88	H05	3500_5Eup	6713	2383	3834	1	0
6	88	H05	3500_5Eup	6714	1060	3250	1	0
6	88	H05	3500_5Eup	6715	2270	5760	1	0
6	88	H05	3500_5Eup	6716	2134	5882	1	0
6	88	H05	3500_5Eup	6717	3546	6614	1	0
6	88	H05	3500_5Eup	6718	2104	5390	1	0
6	88	H05	3500_5Eup	6719	3825	6248	1	0
6	88	H05	3500_5Eup	6720	2511	6881	1	0
6	88	H05	3500_5Eup	6721	4834	6164	1	0
6	88	H05	3500_5Eup	6722	2188	6466	1	0
6	88	H05	3500_5Eup	6723	979	8975	1	0
6	88	H05	3500_5Eup	6724	2305	6575	1	0
6	88	H05	3500_5Eup	6725	1111	6092	1	0
6	88	H05	3500_5Eup	6726	3514	11464	1	0
6	88	H05	3500_5Eup	6727	6243	11236	1	0
6	88	H05	3500_5Eup	6728	2438	8672	1	0
6	88	H05	3500_5Eup	6729	3704	9282	1	0
6	88	H05	3500_5Eup	6730	2300	14387	1	0
6	88	H05	3500_5Eup	6731	1101	4095	1	0
6	88	H05	3500_5Eup	6732	1048	7308	1	0
6	88	H05	3500_5Eup	6733	2279	5983	1	0
6	88	H05	3500_5Eup	6734	6018	8879	1	0
6	88	H05	3500_5Eup	6735	2469	8975	1	0
6	88	H05	3500_5Eup	6736	1060	9192	1	0
6	88	H05	3500_5Eup	6737	4683	10743	1	0
6	88	H05	3500_5Eup	6738	2406	11753	1	0
6	88	H05	3500_5Eup	6739	2116	6014	1	0
6	88	H05	3500_5Eup	6740	2508	6318	1	0
6	88	H05	3500_5Eup	6741	2185	3657	1	0
6	88	H05	3500_5Eup	6742	3853	4341	1	0
6	88	H05	3500_5Eup	6743	2387	6370	1	0
6	88	H05	3500_5Eup	6744	2059	3286	1	0
6	88	H05	3500_5Eup	6745	2426	9022	1	0
6	88	H05	3500_5Eup	6746	1131	11132	1	0
6	88	H05	3500_5Eup	6747	4667	11306	1	0
6	88	H05	3500_5Eup	6748	3645	5773	1	0
6	88	H05	3500_5Eup	6749	3562	12091	1	0
6	88	H05	3500_5Eup	6750	2304	9197	1	0
6	88	H05	3500_5Eup	6751	2469	12141	1	0
6	88	H05	3500_5Eup	6752	2001	3187	1	0
6	88	H05	3500_5Eup	6753	994	8895	1	0
6	88	H05	3500_5Eup	6754	6450	3903	1	0
6	88	H05	3500_5Eup	6755	5214	3736	1	0
6	88	H05	3500_5Eup	6756	4985	8755	1	0
6	88	H05	3500_5Eup	6757	2341	8315	1	0
6	88	H05	3500_5Eup	6758	1080	6066	1	0
6	88	H05	3500_5Eup	6759	3673	11444	1	0
6	88	H05	3500_5Eup	6760	3586	10105	1	0
6	88	H05	3500_5Eup	6761	3598	8720	1	0
6	88	H05	3500_5Eup	6762	2348	8906	1	0
6	88	H05	3500_5Eup	6763	1076	8787	1	0
6	88	H05	3500_5Eup	6764	1093	9836	1	0
6	88	H05	3500_5Eup	6765	2434	3294	1	0
6	88	H05	3500_5Eup	6766	2375	3585	1	0
6	88	H05	3500_5Eup	6767	1075	8438	1	0
6	88	H05	3500_5Eup	6768	2130	11817	1	0
6	88	H05	3500_5Eup	6769	3372	6398	1	0
6	88	H05	3500_5Eup	6770	1165	3716	1	0
6	88	H05	3500_5Eup	6771	7517	4117	1	0
6	88	H05	3500_5Eup	6772	4822	8218	1	0
6	88	H05	3500_5Eup	6773	2373	3979	1	0
6	88	H05	3500_5Eup	6774	2139	3360	1	0
6	88	H05	3500_5Eup	6775	2393	11670	1	0
6	88	H05	3500_5Eup	6776	2204	10764	1	0
6	88	H05	3500_5Eup	6777	2388	6059	1	0
6	88	H05	3500_5Eup	6778	1132	6120	1	0
6	88	H05	3500_5Eup	6779	2261	5922	1	0
6	88	H05	3500_5Eup	6780	2155	11514	1	0
6	88	H05	3500_5Eup	6781	2466	5706	1	0
6	88	H05	3500_5Eup	6782	3707	3560	1	0
6	88	H05	3500_5Eup	6783	3777	3871	1	0
6	88	H05	3500_5Eup	6784	2096	4138	1	0
6	88	H05	3500_5Eup	6785	2439	6333	1	0
6	88	H05	3500_5Eup	6786	3576	9152	1	0
6	88	H05	3500_5Eup	6787	2126	8455	1	0
6	88	H05	3500_5Eup	6788	3188	5810	1	0
6	88	H05	3500_5Eup	6789	2082	5730	1	0
6	88	H05	3500_5Eup	6790	3745	3361	1	0
6	88	H05	3500_5Eup	6791	5070	4019	1	0
6	88	H05	3500_5Eup	6792	1048	8028	1	0
6	88	H05	3500_5Eup	6793	3383	11991	1	0
6	88	H05	3500_5Eup	6794	3637	6697	1	0
6	88	H05	3500_5Eup	6795	1106	9250	1	0
6	88	H05	3500_5Eup	6796	3561	11397	1	0
6	88	H05	3500_5Eup	6797	3388	3293	1	0
6	88	H05	3500_5Eup	6798	3471	3735	1	0
6	88	H05	3500_5Eup	6799	2435	14148	1	0
6	88	H05	3500_5Eup	6800	972	9703	1	0
6	88	H05	3500_5Eup	6801	1118	4115	1	0
6	88	H05	3500_5Eup	6802	3870	14829	1	0
6	88	H05	3500_5Eup	6803	1156	3202	1	0
6	88	H05	3500_5Eup	6804	4632	3385	1	0
6	88	H05	3500_5Eup	6805	2441	6142	1	0
6	88	H05	3500_5Eup	6806	2313	6575	1	0
6	88	H05	3500_5Eup	6807	1119	3459	1	0
6	88	H05	3500_5Eup	6808	969	6298	1	0
6	88	H05	3500_5Eup	6809	3345	3386	1	0
6	88	H05	3500_5Eup	6810	2447	3660	1	0
6	88	H05	3500_5Eup	6811	3276	8685	1	0
6	88	H05	3500_5Eup	6812	2469	13712	1	0
6	88	H05	3500_5Eup	6813	3375	11227	1	0
6	88	H05	3500_5Eup	6814	1974	9110	1	0
6	88	H05	3500_5Eup	6815	1058	5872	1	0
6	88	H05	3500_5Eup	6816	5102	8278	1	0
6	88	H05	3500_5Eup	6817	1153	8467	1	0
6	88	H05	3500_5Eup	6818	1124	3725	1	0
6	88	H05	3500_5Eup	6819	2201	6559	1	0
6	88	H05	3500_5Eup	6820	5010	6507	1	0
6	88	H05	3500_5Eup	6821	2057	8809	1	0
6	88	H05	3500_5Eup	6822	3641	3936	1	0
6	88	H05	3500_5Eup	6823	1091	5918	1	0
6	88	H05	3500_5Eup	6824	3539	6122	1	0
6	88	H05	3500_5Eup	6825	3847	6514	1	0
6	88	H05	3500_5Eup	6826	4884	6330	1	0
6	88	H05	3500_5Eup	6827	3616	10803	1	0
6	88	H05	3500_5Eup	6828	3199	11113	1	0
6	88	H05	3500_5Eup	6829	1074	8457	1	0
6	88	H05	3500_5Eup	6830	2430	6278	1	0
6	88	H05	3500_5Eup	6831	2511	3762	1	0
6	88	H05	3500_5Eup	6832	2435	9806	1	0
6	88	H05	3500_5Eup	6833	1077	6110	1	0
6	88	H05	3500_5Eup	6834	2486	3855	1	0
6	88	H05	3500_5Eup	6835	1015	5789	1	0
6	88	H05	3500_5Eup	6836	2343	3752	1	0
6	88	H05	3500_5Eup	6837	2306	14552	1	0
6	88	H05	3500_5Eup	6838	2294	6474	1	0
6	88	H05	3500_5Eup	6839	1071	5755	1	0
6	88	H05	3500_5Eup	6840	3342	8560	1	0
6	88	H05	3500_5Eup	6841	3406	6144	1	0
6	88	H05	3500_5Eup	6842	1031	6084	1	0
6	88	H05	3500_5Eup	6843	2344	6062	1	0
6	88	H05	3500_5Eup	6844	3628	3965	1	0
6	88	H05	3500_5Eup	6845	2434	3501	1	0
6	88	H05	3500_5Eup	6846	1041	3527	1	0
6	88	H05	3500_5Eup	6847	2231	11610	1	0
6	88	H05	3500_5Eup	6848	5885	10900	1	0
6	88	H05	3500_5Eup	6849	3668	6469	1	0
6	88	H05	3500_5Eup	6850	2448	6431	1	0
6	88	H05	3500_5Eup	6851	1172	3713	1	0
6	88	H05	3500_5Eup	6852	3755	6116	1	0
6	88	H05	3500_5Eup	6853	2521	3767	1	0
6	88	H05	3500_5Eup	6854	2429	9114	1	0
6	88	H05	3500_5Eup	6855	4827	6240	1	0
6	88	H05	3500_5Eup	6856	3525	5726	1	0
6	88	H05	3500_5Eup	6857	3739	8947	1	0
6	88	H05	3500_5Eup	6858	1063	6484	1	0
6	88	H05	3500_5Eup	6859	2138	6020	1	0
6	88	H05	3500_5Eup	6860	1038	11305	1	0
6	88	H05	3500_5Eup	6861	2184	3550	1	0
6	88	H05	3500_5Eup	6862	3570	3291	1	0
6	88	H05	3500_5Eup	6863	2296	3831	1	0
6	88	H05	3500_5Eup	6864	3568	8983	1	0
6	88	H05	3500_5Eup	6865	2423	5986	1	0
6	88	H05	3500_5Eup	6866	2349	6769	1	0
6	88	H05	3500_5Eup	6867	2530	3635	1	0
6	88	H05	3500_5Eup	6868	1607	3611	1	0
6	88	H05	3500_5Eup	6869	2309	6412	1	0
6	88	H05	3500_5Eup	6870	4790	5843	1	0
6	88	H05	3500_5Eup	6871	2305	8614	1	0
6	88	H05	3500_5Eup	6872	1060	8143	1	0
6	88	H05	3500_5Eup	6873	4826	14541	1	0
6	88	H05	3500_5Eup	6874	2136	11524	1	0
6	88	H05	3500_5Eup	6875	3200	8061	1	0
6	88	H05	3500_5Eup	6876	2438	9351	1	0
6	88	H05	3500_5Eup	6877	5050	3887	1	0
6	88	H05	3500_5Eup	6878	4745	6513	1	0
6	88	H05	3500_5Eup	6879	1161	3687	1	0
6	88	H05	3500_5Eup	6880	5315	9794	1	0
6	88	H05	3500_5Eup	6881	3589	4299	1	0
6	88	H05	3500_5Eup	6882	2046	8177	1	0
6	88	H05	3500_5Eup	6883	1091	6169	1	0
6	88	H05	3500_5Eup	6884	1035	8643	1	0
6	88	H05	3500_5Eup	6885	1039	5894	1	0
6	88	H05	3500_5Eup	6886	1029	5770	1	0
6	88	H05	3500_5Eup	6887	1152	3741	1	0
6	88	H05	3500_5Eup	6888	1040	5999	1	0
6	88	H05	3500_5Eup	6889	1053	6437	1	0
6	88	H05	3500_5Eup	6890	4977	6033	1	0
6	88	H05	3500_5Eup	6891	3400	6845	1	0
6	88	H05	3500_5Eup	6892	3336	7062	1	0
6	88	H05	3500_5Eup	6893	3275	6227	1	0
6	88	H05	3500_5Eup	6894	2063	6076	1	0
6	88	H05	3500_5Eup	6895	3556	6141	1	0
6	88	H05	3500_5Eup	6896	1030	10431	1	0
6	88	H05	3500_5Eup	6897	2201	6566	1	0
6	88	H05	3500_5Eup	6898	5016	10426	1	0
6	88	H05	3500_5Eup	6899	1039	9991	1	0
6	88	H05	3500_5Eup	6900	2479	3696	1	0
6	88	H05	3500_5Eup	6901	2274	11065	1	0
6	88	H05	3500_5Eup	6902	3796	8729	1	0
6	88	H05	3500_5Eup	6903	3456	11319	1	0
6	88	H05	3500_5Eup	6904	3362	11524	1	0
6	88	H05	3500_5Eup	6905	2298	3751	1	0
6	88	H05	3500_5Eup	6906	2121	3327	1	0
6	88	H05	3500_5Eup	6907	5102	9735	1	0
6	88	H05	3500_5Eup	6908	3496	3886	1	0
6	88	H05	3500_5Eup	6909	2008	2711	1	0
6	88	H05	3500_5Eup	6910	3591	3483	1	0
6	88	H05	3500_5Eup	6911	1062	9275	1	0
6	88	H05	3500_5Eup	6912	5111	6319	1	0
6	88	H05	3500_5Eup	6913	3804	8889	1	0
6	88	H05	3500_5Eup	6914	2403	11498	1	0
6	88	H05	3500_5Eup	6915	2440	4258	1	0
6	88	H05	3500_5Eup	6916	2300	8845	1	0
6	88	H05	3500_5Eup	6917	1025	6100	1	0
6	88	H05	3500_5Eup	6918	1097	6030	1	0
6	88	H05	3500_5Eup	6919	2437	9404	1	0
6	88	H05	3500_5Eup	6920	1052	8268	1	0
6	88	H05	3500_5Eup	6921	1133	8913	1	0
6	88	H05	3500_5Eup	6922	2310	6429	1	0
6	88	H05	3500_5Eup	6923	2300	3740	1	0
6	88	H05	3500_5Eup	6924	2327	5983	1	0
6	88	H05	3500_5Eup	6925	1140	9269	1	0
6	88	H05	3500_5Eup	6926	3480	11618	1	0
6	88	H05	3500_5Eup	6927	1997	8819	1	0
6	88	H05	3500_5Eup	6928	973	5768	1	0
6	88	H05	3500_5Eup	6929	4929	6602	1	0
6	88	H05	3500_5Eup	6930	3421	5907	1	0
6	88	H05	3500_5Eup	6931	2014	6805	1	0
6	88	H05	3500_5Eup	6932	1141	3513	1	0
6	88	H05	3500_5Eup	6933	4033	7076	1	0
6	88	H05	3500_5Eup	6934	4615	5915	1	0
6	88	H05	3500_5Eup	6935	1151	3938	1	0
6	88	H05	3500_5Eup	6936	2096	6087	1	0
6	88	H05	3500_5Eup	6937	1098	3257	1	0
6	88	H05	3500_5Eup	6938	3449	11149	1	0
6	88	H05	3500_5Eup	6939	3380	3690	1	0
6	88	H05	3500_5Eup	6940	2347	9190	1	0
6	88	H05	3500_5Eup	6941	4854	3948	1	0
6	88	H05	3500_5Eup	6942	3607	8681	1	0
6	88	H05	3500_5Eup	6943	1084	3572	1	0
6	88	H05	3500_5Eup	6944	3577	6188	1	0
6	88	H05	3500_5Eup	6945	4687	6214	1	0
6	88	H05	3500_5Eup	6946	1027	8634	1	0
6	88	H05	3500_5Eup	6947	1086	5742	1	0
6	88	H05	3500_5Eup	6948	3733	6581	1	0
6	88	H05	3500_5Eup	6949	1097	11374	1	0
6	88	H05	3500_5Eup	6950	4876	9187	1	0
6	88	H05	3500_5Eup	6951	2360	11495	1	0
6	88	H05	3500_5Eup	6952	2251	3417	1	0
6	88	H05	3500_5Eup	6953	1133	4410	1	0
6	88	H05	3500_5Eup	6954	2110	10906	1	0
6	88	H05	3500_5Eup	6955	2371	8817	1	0
6	88	H05	3500_5Eup	6956	2475	6645	1	0
6	88	H05	3500_5Eup	6957	958	9181	1	0
6	88	H05	3500_5Eup	6958	1060	6186	1	0
6	88	H05	3500_5Eup	6959	1060	8827	1	0
6	88	H05	3500_5Eup	6960	3681	5987	1	0
6	88	H05	3500_5Eup	6961	2254	12701	1	0
6	88	H05	3500_5Eup	6962	2406	11702	1	0
6	88	H05	3500_5Eup	6963	3633	3529	1	0
6	88	H05	3500_5Eup	6964	2198	3569	1	0
6	88	H05	3500_5Eup	6965	3508	6050	1	0
6	88	H05	3500_5Eup	6966	2390	5878	1	0
6	88	H05	3500_5Eup	6967	996	11617	1	0
6	88	H05	3500_5Eup	6968	2209	3229	1	0
6	88	H05	3500_5Eup	6969	2086	8322	1	0
6	88	H05	3500_5Eup	6970	2228	8768	1	0
6	88	H05	3500_5Eup	6971	1053	11251	1	0
6	88	H05	3500_5Eup	6972	1137	3484	1	0
6	88	H05	3500_5Eup	6973	1019	11510	1	0
6	88	H05	3500_5Eup	6974	7259	3758	1	0
6	88	H05	3500_5Eup	6975	1085	10970	1	0
6	88	H05	3500_5Eup	6976	3667	5925	1	0
6	88	H05	3500_5Eup	6977	3367	6722	1	0
6	88	H05	3500_5Eup	6978	1047	6813	1	0
6	88	H05	3500_5Eup	6979	2396	6389	1	0
6	88	H05	3500_5Eup	6980	2433	8938	1	0
6	88	H05	3500_5Eup	6981	2495	11447	1	0
6	88	H05	3500_5Eup	6982	3402	3664	1	0
6	88	H05	3500_5Eup	6983	2629	8655	1	0
6	88	H05	3500_5Eup	6984	976	8658	1	0
6	88	H05	3500_5Eup	6985	2395	3670	1	0
6	88	H05	3500_5Eup	6986	1091	3441	1	0
6	88	H05	3500_5Eup	6987	1109	3959	1	0
6	88	H05	3500_5Eup	6988	2319	3583	1	0
6	88	H05	3500_5Eup	6989	3458	5825	1	0
6	88	H05	3500_5Eup	6990	3455	3718	1	0
6	88	H05	3500_5Eup	6991	2465	9034	1	0
6	88	H05	3500_5Eup	6992	3466	11468	1	0
6	88	H05	3500_5Eup	6993	1193	3425	1	0
6	88	H05	3500_5Eup	6994	3363	5896	1	0
6	88	H05	3500_5Eup	6995	3289	9101	1	0
6	88	H05	3500_5Eup	6996	1007	9013	1	0
6	88	H05	3500_5Eup	6997	3430	8767	1	0
6	88	H05	3500_5Eup	6998	1152	6350	1	0
6	88	H05	3500_5Eup	6999	1028	5446	1	0
6	88	H05	3500_5Eup	7000	4537	9210	1	0
6	88	H05	3500_5Eup	7001	1098	8903	1	0
6	88	H05	3500_5Eup	7002	1034	6355	1	0
6	88	H05	3500_5Eup	7003	2401	3488	1	0
6	88	H05	3500_5Eup	7004	2227	3628	1	0
6	88	H05	3500_5Eup	7005	2314	3657	1	0
6	88	H05	3500_5Eup	7006	2305	8375	1	0
6	88	H05	3500_5Eup	7007	2353	8619	1	0
6	88	H05	3500_5Eup	7008	3390	5973	1	0
6	88	H05	3500_5Eup	7009	1031	8954	1	0
6	88	H05	3500_5Eup	7010	1018	9455	1	0
6	88	H05	3500_5Eup	7011	2404	10176	1	0
6	88	H05	3500_5Eup	7012	3490	6853	1	0
6	88	H05	3500_5Eup	7013	5689	7767	1	0
6	88	H05	3500_5Eup	7014	2200	5948	1	0
6	88	H05	3500_5Eup	7015	5065	10039	1	0
6	88	H05	3500_5Eup	7016	1062	5673	1	0
6	88	H05	3500_5Eup	7017	6364	3681	1	0
6	88	H05	3500_5Eup	7018	1145	3916	1	0
6	88	H05	3500_5Eup	7019	3366	11398	1	0
6	88	H05	3500_5Eup	7020	2174	8789	1	0
6	88	H05	3500_5Eup	7021	4755	4981	1	0
6	88	H05	3500_5Eup	7022	3385	6516	1	0
6	88	H05	3500_5Eup	7023	1010	6407	1	0
6	88	H05	3500_5Eup	7024	2345	5448	1	0
6	88	H05	3500_5Eup	7025	2025	6044	1	0
6	88	H05	3500_5Eup	7026	3506	3628	1	0
6	88	H05	3500_5Eup	7027	3400	12412	1	0
6	88	H05	3500_5Eup	7028	3309	11556	1	0
6	88	H05	3500_5Eup	7029	987	11978	1	0
6	88	H05	3500_5Eup	7030	3670	3316	1	0
6	88	H05	3500_5Eup	7031	3632	3777	1	0
6	88	H05	3500_5Eup	7032	2364	6498	1	0
6	88	H05	3500_5Eup	7033	1046	3566	1	0
6	88	H05	3500_5Eup	7034	3566	8686	1	0
6	88	H05	3500_5Eup	7035	2429	3849	1	0
6	88	H05	3500_5Eup	7036	1153	3511	1	0
6	88	H05	3500_5Eup	7037	3629	11199	1	0
6	88	H05	3500_5Eup	7038	4518	5954	1	0
6	88	H05	3500_5Eup	7039	2442	9620	1	0
6	88	H05	3500_5Eup	7040	2279	8678	1	0
6	88	H05	3500_5Eup	7041	3506	9256	1	0
6	88	H05	3500_5Eup	7042	4660	6309	1	0
6	88	H05	3500_5Eup	7043	1031	5867	1	0
6	88	H05	3500_5Eup	7044	1097	5970	1	0
6	88	H05	3500_5Eup	7045	2166	8827	1	0
6	88	H05	3500_5Eup	7046	2328	3806	1	0
6	88	H05	3500_5Eup	7047	3678	3537	1	0
6	88	H05	3500_5Eup	7048	2374	6045	1	0
6	88	H05	3500_5Eup	7049	2260	5899	1	0
6	88	H05	3500_5Eup	7050	3614	8496	1	0
6	88	H05	3500_5Eup	7051	2618	8824	1	0
6	88	H05	3500_5Eup	7052	3785	11055	1	0
6	88	H05	3500_5Eup	7053	2225	3495	1	0
6	88	H05	3500_5Eup	7054	2324	6198	1	0
6	88	H05	3500_5Eup	7055	1217	8648	1	0
6	88	H05	3500_5Eup	7056	3659	5775	1	0
6	88	H05	3500_5Eup	7057	3450	10452	1	0
6	88	H05	3500_5Eup	7058	2292	6389	1	0
6	88	H05	3500_5Eup	7059	3829	6754	1	0
6	88	H05	3500_5Eup	7060	3759	6432	1	0
6	88	H05	3500_5Eup	7061	2239	6305	1	0
6	88	H05	3500_5Eup	7062	3553	12599	1	0
6	88	H05	3500_5Eup	7063	2305	11724	1	0
6	88	H05	3500_5Eup	7064	3771	6413	1	0
6	88	H05	3500_5Eup	7065	1157	6371	1	0
6	88	H05	3500_5Eup	7066	2416	6124	1	0
6	88	H05	3500_5Eup	7067	1043	8925	1	0
6	88	H05	3500_5Eup	7068	3691	11772	1	0
6	88	H05	3500_5Eup	7069	1044	6795	1	0
6	88	H05	3500_5Eup	7070	3565	10975	1	0
6	88	H05	3500_5Eup	7071	4838	8898	1	0
6	88	H05	3500_5Eup	7072	4542	11605	1	0
6	88	H05	3500_5Eup	7073	5146	6449	1	0
6	88	H05	3500_5Eup	7074	2133	6156	1	0
6	88	H05	3500_5Eup	7075	1097	6307	1	0
6	88	H05	3500_5Eup	7076	3630	6253	1	0
6	88	H05	3500_5Eup	7077	4939	6087	1	0
6	88	H05	3500_5Eup	7078	2475	3888	1	0
6	88	H05	3500_5Eup	7079	3703	6541	1	0
6	88	H05	3500_5Eup	7080	3884	3490	1	0
6	88	H05	3500_5Eup	7081	3990	8666	1	0
6	88	H05	3500_5Eup	7082	3555	11571	1	0
6	88	H05	3500_5Eup	7083	2417	6343	1	0
6	88	H05	3500_5Eup	7084	2285	3533	1	0
6	88	H05	3500_5Eup	7085	3829	11422	1	0
6	88	H05	3500_5Eup	7086	4627	5379	1	0
6	88	H05	3500_5Eup	7087	3910	3717	1	0
6	88	H05	3500_5Eup	7088	1018	11263	1	0
6	88	H05	3500_5Eup	7089	2198	4002	1	0
6	88	H05	3500_5Eup	7090	3480	3513	1	0
6	88	H05	3500_5Eup	7091	6332	3258	1	0
6	88	H05	3500_5Eup	7092	4425	5736	1	0
6	88	H05	3500_5Eup	7093	3964	13787	1	0
6	88	H05	3500_5Eup	7094	3472	5773	1	0
6	88	H05	3500_5Eup	7095	2257	8713	1	0
6	88	H05	3500_5Eup	7096	1125	5967	1	0
6	88	H05	3500_5Eup	7097	4719	12024	1	0
6	88	H05	3500_5Eup	7098	1036	8357	1	0
6	88	H05	3500_5Eup	7099	1001	6585	1	0
6	88	H05	3500_5Eup	7100	3715	3763	1	0
6	88	H05	3500_5Eup	7101	2367	8818	1	0
6	88	H05	3500_5Eup	7102	2362	6134	1	0
6	88	H05	3500_5Eup	7103	4916	6717	1	0
6	88	H05	3500_5Eup	7104	4718	8101	1	0
6	88	H05	3500_5Eup	7105	2095	11101	1	0
6	88	H05	3500_5Eup	7106	4818	14148	1	0
6	88	H05	3500_5Eup	7107	3415	11547	1	0
6	88	H05	3500_5Eup	7108	2171	11817	1	0
6	88	H05	3500_5Eup	7109	2479	6019	1	0
6	88	H05	3500_5Eup	7110	3793	4576	1	0
6	88	H05	3500_5Eup	7111	2167	6304	1	0
6	88	H05	3500_5Eup	7112	1070	8748	1	0
6	88	H05	3500_5Eup	7113	923	11559	1	0
6	88	H05	3500_5Eup	7114	1051	15102	1	0
6	88	H05	3500_5Eup	7115	2290	11469	1	0
6	88	H05	3500_5Eup	7116	1145	3715	1	0
6	88	H05	3500_5Eup	7117	5151	6854	1	0
6	88	H05	3500_5Eup	7118	941	11877	1	0
6	88	H05	3500_5Eup	7119	2138	5605	1	0
6	88	H05	3500_5Eup	7120	1082	8860	1	0
6	88	H05	3500_5Eup	7121	3701	9234	1	0
6	88	H05	3500_5Eup	7122	2119	4340	1	0
6	88	H05	3500_5Eup	7123	2461	10165	1	0
6	88	H05	3500_5Eup	7124	3678	13932	1	0
6	88	H05	3500_5Eup	7125	2283	3487	1	0
6	88	H05	3500_5Eup	7126	3246	6351	1	0
6	88	H05	3500_5Eup	7127	3564	8028	1	0
6	88	H05	3500_5Eup	7128	2372	11370	1	0
6	88	H05	3500_5Eup	7129	3847	3665	1	0
6	88	H05	3500_5Eup	7130	5225	11903	1	0
6	88	H05	3500_5Eup	7131	2757	15481	1	0
6	88	H05	3500_5Eup	7132	1924	5832	1	0
6	88	H05	3500_5Eup	7133	1159	6091	1	0
6	88	H05	3500_5Eup	7134	1119	3646	1	0
6	88	H05	3500_5Eup	7135	1137	3131	1	0
6	88	H05	3500_5Eup	7136	1051	6188	1	0
6	88	H05	3500_5Eup	7137	3786	6245	1	0
6	88	H05	3500_5Eup	7138	1162	3418	1	0
6	88	H05	3500_5Eup	7139	2267	9378	1	0
6	88	H05	3500_5Eup	7140	2321	4036	1	0
6	88	H05	3500_5Eup	7141	4714	3814	1	0
6	88	H05	3500_5Eup	7142	3610	8921	1	0
6	88	H05	3500_5Eup	7143	2406	6510	1	0
6	88	H05	3500_5Eup	7144	992	5922	1	0
6	88	H05	3500_5Eup	7145	3769	3779	1	0
6	88	H05	3500_5Eup	7146	3572	3499	1	0
6	88	H05	3500_5Eup	7147	981	8704	1	0
6	88	H05	3500_5Eup	7148	3464	8737	1	0
6	88	H05	3500_5Eup	7149	3388	13136	1	0
6	88	H05	3500_5Eup	7150	4628	7743	1	0
6	88	H05	3500_5Eup	7151	1124	6472	1	0
6	88	H05	3500_5Eup	7152	5124	6087	1	0
6	88	H05	3500_5Eup	7153	3311	11109	1	0
6	88	H05	3500_5Eup	7154	1096	6485	1	0
6	88	H05	3500_5Eup	7155	1167	3878	1	0
6	88	H05	3500_5Eup	7156	1190	3748	1	0
6	88	H05	3500_5Eup	7157	972	14575	1	0
6	88	H05	3500_5Eup	7158	2476	6941	1	0
6	88	H05	3500_5Eup	7159	2041	11476	1	0
6	88	H05	3500_5Eup	7160	3481	9360	1	0
6	88	H05	3500_5Eup	7161	6035	3577	1	0
6	88	H05	3500_5Eup	7162	3446	3469	1	0
6	88	H05	3500_5Eup	7163	2332	11732	1	0
6	88	H05	3500_5Eup	7164	1578	6263	1	0
6	88	H05	3500_5Eup	7165	1024	9432	1	0
6	88	H05	3500_5Eup	7166	1089	5722	1	0
6	88	H05	3500_5Eup	7167	1058	9023	1	0
6	88	H05	3500_5Eup	7168	3417	3330	1	0
6	88	H05	3500_5Eup	7169	2420	3221	1	0
6	88	H05	3500_5Eup	7170	3004	4229	1	0
6	88	H05	3500_5Eup	7171	3598	6074	1	0
6	88	H05	3500_5Eup	7172	3624	6271	1	0
6	88	H05	3500_5Eup	7173	5245	12292	1	0
6	88	H05	3500_5Eup	7174	1053	6490	1	0
6	88	H05	3500_5Eup	7175	2360	11959	1	0
6	88	H05	3500_5Eup	7176	2356	5968	1	0
6	88	H05	3500_5Eup	7177	1121	3492	1	0
6	88	H05	3500_5Eup	7178	1031	11919	1	0
6	88	H05	3500_5Eup	7179	1078	9497	1	0
6	88	H05	3500_5Eup	7180	2383	6353	1	0
6	88	H05	3500_5Eup	7181	3811	3791	1	0
6	88	H05	3500_5Eup	7182	1043	6313	1	0
6	88	H05	3500_5Eup	7183	2545	8788	1	0
6	88	H05	3500_5Eup	7184	4789	3450	1	0
6	88	H05	3500_5Eup	7185	3650	9167	1	0
6	88	H05	3500_5Eup	7186	3565	5990	1	0
6	88	H05	3500_5Eup	7187	3324	16977	1	0
6	88	H05	3500_5Eup	7188	3706	8617	1	0
6	88	H05	3500_5Eup	7189	4882	9071	1	0
6	88	H05	3500_5Eup	7190	2376	6217	1	0
6	88	H05	3500_5Eup	7191	1050	3293	1	0
6	88	H05	3500_5Eup	7192	1089	8955	1	0
6	88	H05	3500_5Eup	7193	7334	15381	1	0
6	88	H05	3500_5Eup	7194	4655	10942	1	0
6	88	H05	3500_5Eup	7195	2521	8887	1	0
6	88	H05	3500_5Eup	7196	2369	8574	1	0
6	88	H05	3500_5Eup	7197	4890	11049	1	0
6	88	H05	3500_5Eup	7198	3757	13645	1	0
6	88	H05	3500_5Eup	7199	1092	8791	1	0
6	88	H05	3500_5Eup	7200	952	11326	1	0
6	88	H05	3500_5Eup	7201	2238	6555	1	0
6	88	H05	3500_5Eup	7202	3460	11081	1	0
6	88	H05	3500_5Eup	7203	988	5946	1	0
6	88	H05	3500_5Eup	7204	5022	6083	1	0
6	88	H05	3500_5Eup	7205	4718	3699	1	0
6	88	H05	3500_5Eup	7206	1000	9404	1	0
6	88	H05	3500_5Eup	7207	2276	6361	1	0
6	88	H05	3500_5Eup	7208	2369	8172	1	0
6	88	H05	3500_5Eup	7209	1127	6699	1	0
6	88	H05	3500_5Eup	7210	2456	5574	1	0
6	88	H05	3500_5Eup	7211	2387	9940	1	0
6	88	H05	3500_5Eup	7212	6062	6393	1	0
6	88	H05	3500_5Eup	7213	1047	3281	1	0
6	88	H05	3500_5Eup	7214	6176	6644	1	0
6	88	H05	3500_5Eup	7215	2073	3216	1	0
6	88	H05	3500_5Eup	7216	3634	8588	1	0
6	88	H05	3500_5Eup	7217	3603	6711	1	0
6	88	H05	3500_5Eup	7218	2420	3898	1	0
6	88	H05	3500_5Eup	7219	4706	5484	1	0
6	88	H05	3500_5Eup	7220	2100	3404	1	0
6	88	H05	3500_5Eup	7221	1113	6321	1	0
6	88	H05	3500_5Eup	7222	2322	8498	1	0
6	88	H05	3500_5Eup	7223	2136	9582	1	0
6	88	H05	3500_5Eup	7224	3896	16387	1	0
6	88	H05	3500_5Eup	7225	2097	5929	1	0
6	88	H05	3500_5Eup	7226	4763	6043	1	0
6	88	H05	3500_5Eup	7227	1148	6297	1	0
6	88	H05	3500_5Eup	7228	1130	3153	1	0
6	88	H05	3500_5Eup	7229	1051	6002	1	0
6	88	H05	3500_5Eup	7230	3727	6202	1	0
6	88	H05	3500_5Eup	7231	5114	3962	1	0
6	88	H05	3500_5Eup	7232	1086	8743	1	0
6	88	H05	3500_5Eup	7233	3980	4171	1	0
6	88	H05	3500_5Eup	7234	1085	3350	1	0
6	88	H05	3500_5Eup	7235	3715	6434	1	0
6	88	H05	3500_5Eup	7236	2352	11436	1	0
6	88	H05	3500_5Eup	7237	1172	3746	1	0
6	88	H05	3500_5Eup	7238	1140	6127	1	0
6	88	H05	3500_5Eup	7239	1016	14652	1	0
6	88	H05	3500_5Eup	7240	1018	6317	1	0
6	88	H05	3500_5Eup	7241	2265	3515	1	0
6	88	H05	3500_5Eup	7242	2324	3874	1	0
6	88	H05	3500_5Eup	7243	3547	6069	0	0
6	88	H05	3500_5Eup	7244	2356	5954	1	0
6	88	H05	3500_5Eup	7245	2300	8522	1	0
6	88	H05	3500_5Eup	7246	1143	6280	1	0
6	88	H05	3500_5Eup	7247	2160	3666	1	0
6	88	H05	3500_5Eup	7248	3259	9189	1	0
6	88	H05	3500_5Eup	7249	2251	3551	1	0
6	88	H05	3500_5Eup	7250	1080	6165	1	0
6	88	H05	3500_5Eup	7251	2375	6122	1	0
6	88	H05	3500_5Eup	7252	2583	3404	1	0
6	88	H05	3500_5Eup	7253	3831	8830	1	0
6	88	H05	3500_5Eup	7254	2520	6386	1	0
6	88	H05	3500_5Eup	7255	2437	3670	1	0
6	88	H05	3500_5Eup	7256	1044	5843	1	0
6	88	H05	3500_5Eup	7257	2453	3522	1	0
6	88	H05	3500_5Eup	7258	2440	8650	1	0
6	88	H05	3500_5Eup	7259	2839	6366	1	0
6	88	H05	3500_5Eup	7260	2103	6365	1	0
6	88	H05	3500_5Eup	7261	2070	3814	1	0
6	88	H05	3500_5Eup	7262	1066	3169	1	0
6	88	H05	3500_5Eup	7263	3498	8677	1	0
6	88	H05	3500_5Eup	7264	2062	5857	1	0
6	88	H05	3500_5Eup	7265	1078	6746	1	0
6	88	H05	3500_5Eup	7266	5507	14794	1	0
6	88	H05	3500_5Eup	7267	2285	9093	1	0
6	88	H05	3500_5Eup	7268	3768	9273	1	0
6	88	H05	3500_5Eup	7269	3616	5765	1	0
6	88	H05	3500_5Eup	7270	923	6017	1	0
6	88	H05	3500_5Eup	7271	3726	3515	1	0
6	88	H05	3500_5Eup	7272	2292	3699	1	0
6	88	H05	3500_5Eup	7273	5885	6518	1	0
6	88	H05	3500_5Eup	7274	937	10532	1	0
6	88	H05	3500_5Eup	7275	4751	8836	1	0
6	88	H05	3500_5Eup	7276	1169	3734	1	0
6	88	H05	3500_5Eup	7277	4761	7551	1	0
6	88	H05	3500_5Eup	7278	2378	6176	1	0
6	88	H05	3500_5Eup	7279	6184	5758	1	0
6	88	H05	3500_5Eup	7280	1089	6069	1	0
6	88	H05	3500_5Eup	7281	2284	12352	1	0
6	88	H05	3500_5Eup	7282	2389	11397	1	0
6	88	H05	3500_5Eup	7283	2136	3020	1	0
6	88	H05	3500_5Eup	7284	2159	8632	1	0
6	88	H05	3500_5Eup	7285	3449	5944	1	0
6	88	H05	3500_5Eup	7286	1075	3379	1	0
6	88	H05	3500_5Eup	7287	3560	5784	1	0
6	88	H05	3500_5Eup	7288	2440	6399	1	0
6	88	H05	3500_5Eup	7289	3786	8345	1	0
6	88	H05	3500_5Eup	7290	1033	8938	1	0
6	88	H05	3500_5Eup	7291	2168	6352	1	0
6	88	H05	3500_5Eup	7292	3573	6541	1	0
6	88	H05	3500_5Eup	7293	1101	6553	1	0
6	88	H05	3500_5Eup	7294	1026	6119	1	0
6	88	H05	3500_5Eup	7295	2327	9353	1	0
6	88	H05	3500_5Eup	7296	3828	6671	1	0
6	88	H05	3500_5Eup	7297	2125	6354	1	0
6	88	H05	3500_5Eup	7298	1000	11004	1	0
6	88	H05	3500_5Eup	7299	1019	8074	1	0
6	88	H05	3500_5Eup	7300	3491	3687	1	0
6	88	H05	3500_5Eup	7301	1197	6059	1	0
6	88	H05	3500_5Eup	7302	2255	5748	1	0
6	88	H05	3500_5Eup	7303	3661	6002	1	0
6	88	H05	3500_5Eup	7304	3519	3870	1	0
6	88	H05	3500_5Eup	7305	3684	9112	1	0
6	88	H05	3500_5Eup	7306	3943	6685	1	0
6	88	H05	3500_5Eup	7307	2374	6531	1	0
6	88	H05	3500_5Eup	7308	3739	3710	1	0
6	88	H05	3500_5Eup	7309	3533	8918	1	0
6	88	H05	3500_5Eup	7310	1096	8969	1	0
6	88	H05	3500_5Eup	7311	2313	6329	1	0
6	88	H05	3500_5Eup	7312	3576	8811	1	0
6	88	H05	3500_5Eup	7313	2428	6414	1	0
6	88	H05	3500_5Eup	7314	2325	3481	1	0
6	88	H05	3500_5Eup	7315	2391	7395	0	0
6	88	H05	3500_5Eup	7316	3349	6453	1	0
6	88	H05	3500_5Eup	7317	947	12085	1	0
6	88	H05	3500_5Eup	7318	2062	3110	1	0
6	88	H05	3500_5Eup	7319	5072	6431	1	0
6	88	H05	3500_5Eup	7320	2111	6167	1	0
6	88	H05	3500_5Eup	7321	3417	6027	1	0
6	88	H05	3500_5Eup	7322	2190	5982	1	0
6	88	H05	3500_5Eup	7323	1111	6351	1	0
6	88	H05	3500_5Eup	7324	1691	8618	1	0
6	88	H05	3500_5Eup	7325	7279	6192	1	0
6	88	H05	3500_5Eup	7326	3488	6581	1	0
6	88	H05	3500_5Eup	7327	2434	8898	1	0
6	88	H05	3500_5Eup	7328	4921	8881	1	0
6	88	H05	3500_5Eup	7329	3564	10883	1	0
6	88	H05	3500_5Eup	7330	2019	5936	1	0
6	88	H05	3500_5Eup	7331	2601	4371	1	0
6	88	H05	3500_5Eup	7332	3473	3578	1	0
6	88	H05	3500_5Eup	7333	3546	9062	1	0
6	88	H05	3500_5Eup	7334	1093	3387	1	0
6	88	H05	3500_5Eup	7335	3457	9249	1	0
6	88	H05	3500_5Eup	7336	1130	5946	1	0
6	88	H05	3500_5Eup	7337	5001	12522	1	0
6	88	H05	3500_5Eup	7338	1079	6401	1	0
6	88	H05	3500_5Eup	7339	958	12306	1	0
6	88	H05	3500_5Eup	7340	2402	6026	1	0
6	88	H05	3500_5Eup	7341	2399	3663	1	0
6	88	H05	3500_5Eup	7342	1001	8893	1	0
6	88	H05	3500_5Eup	7343	2388	9316	1	0
6	88	H05	3500_5Eup	7344	4822	9299	1	0
6	88	H05	3500_5Eup	7345	1599	4511	0	0
6	88	H05	3500_5Eup	7346	2366	6338	1	0
6	88	H05	3500_5Eup	7347	3866	3428	1	0
6	88	H05	3500_5Eup	7348	3521	11661	1	0
6	88	H05	3500_5Eup	7349	5010	8346	1	0
6	88	H05	3500_5Eup	7350	1027	10825	1	0
6	88	H05	3500_5Eup	7351	2413	6247	1	0
6	88	H05	3500_5Eup	7352	1033	6176	1	0
6	88	H05	3500_5Eup	7353	3627	6969	1	0
6	88	H05	3500_5Eup	7354	1108	6095	1	0
6	88	H05	3500_5Eup	7355	2115	3839	1	0
6	88	H05	3500_5Eup	7356	995	17092	1	0
6	88	H05	3500_5Eup	7357	2357	9112	1	0
6	88	H05	3500_5Eup	7358	2309	6209	1	0
6	88	H05	3500_5Eup	7359	2433	6649	1	0
6	88	H05	3500_5Eup	7360	3682	6525	1	0
6	88	H05	3500_5Eup	7361	2487	9334	1	0
6	88	H05	3500_5Eup	7362	3684	8959	1	0
6	88	H05	3500_5Eup	7363	3768	12188	1	0
6	88	H05	3500_5Eup	7364	2283	5620	1	0
6	88	H05	3500_5Eup	7365	1377	3695	1	0
6	88	H05	3500_5Eup	7366	2157	6381	1	0
6	88	H05	3500_5Eup	7367	3358	5878	1	0
6	88	H05	3500_5Eup	7368	1083	5875	1	0
6	88	H05	3500_5Eup	7369	2521	12071	1	0
6	88	H05	3500_5Eup	7370	2321	3728	1	0
6	88	H05	3500_5Eup	7371	2459	6137	1	0
6	88	H05	3500_5Eup	7372	1038	5972	1	0
6	88	H05	3500_5Eup	7373	3528	6182	1	0
6	88	H05	3500_5Eup	7374	1060	3453	1	0
6	88	H05	3500_5Eup	7375	3359	3661	1	0
6	88	H05	3500_5Eup	7376	1028	9054	1	0
6	88	H05	3500_5Eup	7377	2191	5820	1	0
6	88	H05	3500_5Eup	7378	2368	8557	1	0
6	88	H05	3500_5Eup	7379	1210	5873	1	0
6	88	H05	3500_5Eup	7380	1056	6068	1	0
6	88	H05	3500_5Eup	7381	854	6039	1	0
6	88	H05	3500_5Eup	7382	3711	6362	1	0
6	88	H05	3500_5Eup	7383	1060	3328	1	0
6	88	H05	3500_5Eup	7384	2200	7732	1	0
6	88	H05	3500_5Eup	7385	4901	14103	1	0
6	88	H05	3500_5Eup	7386	949	5688	1	0
6	88	H05	3500_5Eup	7387	2366	3514	1	0
6	88	H05	3500_5Eup	7388	3671	6247	1	0
6	88	H05	3500_5Eup	7389	1043	6287	1	0
6	88	H05	3500_5Eup	7390	2585	8658	1	0
6	88	H05	3500_5Eup	7391	2499	12891	1	0
6	88	H05	3500_5Eup	7392	2452	6321	1	0
6	88	H05	3500_5Eup	7393	2490	6001	1	0
6	88	H05	3500_5Eup	7394	6019	11695	1	0
6	88	H05	3500_5Eup	7395	1136	3464	1	0
6	88	H05	3500_5Eup	7396	3361	6009	1	0
6	88	H05	3500_5Eup	7397	2221	5983	1	0
6	88	H05	3500_5Eup	7398	2204	5926	1	0
6	88	H05	3500_5Eup	7399	2289	11280	1	0
6	88	H05	3500_5Eup	7400	2357	8829	1	0
6	88	H05	3500_5Eup	7401	3940	8343	1	0
6	88	H05	3500_5Eup	7402	2337	11579	1	0
6	88	H05	3500_5Eup	7403	2232	6233	1	0
6	88	H05	3500_5Eup	7404	2299	9254	1	0
6	88	H05	3500_5Eup	7405	6285	6699	1	0
6	88	H05	3500_5Eup	7406	3820	11384	1	0
6	88	H05	3500_5Eup	7407	2388	8856	1	0
6	88	H05	3500_5Eup	7408	2412	6387	1	0
6	88	H05	3500_5Eup	7409	2231	5841	1	0
6	88	H05	3500_5Eup	7410	2307	6010	1	0
6	88	H05	3500_5Eup	7411	1119	3658	1	0
6	88	H05	3500_5Eup	7412	3252	5870	1	0
6	88	H05	3500_5Eup	7413	2393	9472	1	0
6	88	H05	3500_5Eup	7414	2336	9123	1	0
6	88	H05	3500_5Eup	7415	3459	3589	1	0
6	88	H05	3500_5Eup	7416	2497	8946	1	0
6	88	H05	3500_5Eup	7417	2204	5474	1	0
6	88	H05	3500_5Eup	7418	3830	8781	1	0
6	88	H05	3500_5Eup	7419	3770	9957	1	0
6	88	H05	3500_5Eup	7420	2484	8781	1	0
6	88	H05	3500_5Eup	7421	3748	3633	1	0
6	88	H05	3500_5Eup	7422	2057	9383	1	0
6	88	H05	3500_5Eup	7423	2301	6133	1	0
6	88	H05	3500_5Eup	7424	1097	8856	1	0
6	88	H05	3500_5Eup	7425	2346	6131	1	0
6	88	H05	3500_5Eup	7426	2140	3841	1	0
6	88	H05	3500_5Eup	7427	1158	5678	1	0
6	88	H05	3500_5Eup	7428	1161	4203	1	0
6	88	H05	3500_5Eup	7429	1087	6313	1	0
6	88	H05	3500_5Eup	7430	3604	6445	1	0
6	88	H05	3500_5Eup	7431	3234	8133	1	0
6	88	H05	3500_5Eup	7432	3522	6188	1	0
6	88	H05	3500_5Eup	7433	1191	5825	1	0
6	88	H05	3500_5Eup	7434	4762	3998	1	0
6	88	H05	3500_5Eup	7435	2165	6510	1	0
6	88	H05	3500_5Eup	7436	2190	6419	1	0
6	88	H05	3500_5Eup	7437	1073	3810	1	0
6	88	H05	3500_5Eup	7438	3747	9201	1	0
6	88	H05	3500_5Eup	7439	2302	6368	1	0
6	88	H05	3500_5Eup	7440	1081	8794	1	0
6	88	H05	3500_5Eup	7441	5183	6798	1	0
6	88	H05	3500_5Eup	7442	1121	3472	1	0
6	88	H05	3500_5Eup	7443	3343	3049	1	0
6	88	H05	3500_5Eup	7444	2273	8628	1	0
6	88	H05	3500_5Eup	7445	2417	6631	1	0
6	88	H05	3500_5Eup	7446	5092	4969	1	0
6	88	H05	3500_5Eup	7447	2331	6203	1	0
6	88	H05	3500_5Eup	7448	2389	9568	1	0
6	88	H05	3500_5Eup	7449	1096	3322	1	0
6	88	H05	3500_5Eup	7450	2512	4027	1	0
6	88	H05	3500_5Eup	7451	4764	3544	1	0
6	88	H05	3500_5Eup	7452	1049	6148	1	0
6	88	H05	3500_5Eup	7453	1147	3552	1	0
6	88	H05	3500_5Eup	7454	3372	6143	1	0
6	88	H05	3500_5Eup	7455	1073	3550	1	0
6	88	H05	3500_5Eup	7456	1039	9006	1	0
6	88	H05	3500_5Eup	7457	3649	6525	1	0
6	88	H05	3500_5Eup	7458	3388	3420	1	0
6	88	H05	3500_5Eup	7459	3749	3833	1	0
6	88	H05	3500_5Eup	7460	3578	3582	1	0
6	88	H05	3500_5Eup	7461	1118	9003	1	0
6	88	H05	3500_5Eup	7462	2106	8588	1	0
6	88	H05	3500_5Eup	7463	3650	3120	1	0
6	88	H05	3500_5Eup	7464	951	9395	1	0
6	88	H05	3500_5Eup	7465	2338	8656	1	0
6	88	H05	3500_5Eup	7466	3805	3779	1	0
6	88	H05	3500_5Eup	7467	3335	6309	1	0
6	88	H05	3500_5Eup	7468	2298	11715	1	0
6	88	H05	3500_5Eup	7469	3678	8815	1	0
6	88	H05	3500_5Eup	7470	923	6580	1	0
6	88	H05	3500_5Eup	7471	3404	8355	1	0
6	88	H05	3500_5Eup	7472	1107	6827	1	0
6	88	H05	3500_5Eup	7473	2325	5699	1	0
6	88	H05	3500_5Eup	7474	4823	3756	1	0
6	88	H05	3500_5Eup	7475	2215	11535	1	0
6	88	H05	3500_5Eup	7476	2268	6183	1	0
6	88	H05	3500_5Eup	7477	3378	5997	1	0
6	88	H05	3500_5Eup	7478	1068	5891	1	0
6	88	H05	3500_5Eup	7479	6454	6264	1	0
6	88	H05	3500_5Eup	7480	5028	6090	1	0
6	88	H05	3500_5Eup	7481	3619	5879	1	0
6	88	H05	3500_5Eup	7482	2270	3514	1	0
6	88	H05	3500_5Eup	7483	2379	3598	1	0
6	88	H05	3500_5Eup	7484	1119	5716	1	0
6	88	H05	3500_5Eup	7485	1039	6262	1	0
6	88	H05	3500_5Eup	7486	1045	6198	1	0
6	88	H05	3500_5Eup	7487	1042	6095	1	0
6	88	H05	3500_5Eup	7488	2435	13595	1	0
6	88	H05	3500_5Eup	7489	2455	14784	1	0
6	88	H05	3500_5Eup	7490	3576	8672	1	0
6	88	H05	3500_5Eup	7491	1128	3459	1	0
6	88	H05	3500_5Eup	7492	2383	9003	1	0
6	88	H05	3500_5Eup	7493	3693	11708	1	0
6	88	H05	3500_5Eup	7494	2442	3393	1	0
6	88	H05	3500_5Eup	7495	1107	3398	1	0
6	88	H05	3500_5Eup	7496	975	11184	1	0
6	88	H05	3500_5Eup	7497	3630	4094	1	0
6	88	H05	3500_5Eup	7498	1002	4811	1	0
6	88	H05	3500_5Eup	7499	2316	3329	1	0
6	88	H05	3500_5Eup	7500	2430	8775	1	0
6	88	H05	3500_5Eup	7501	1090	6502	1	0
6	88	H05	3500_5Eup	7502	4953	6540	1	0
6	88	H05	3500_5Eup	7503	2347	6393	1	0
6	88	H05	3500_5Eup	7504	1149	3628	1	0
6	88	H05	3500_5Eup	7505	2450	9022	1	0
6	88	H05	3500_5Eup	7506	3565	10377	1	0
6	88	H05	3500_5Eup	7507	4683	9225	1	0
6	88	H05	3500_5Eup	7508	2228	15591	1	0
6	88	H05	3500_5Eup	7509	2422	7774	1	0
6	88	H05	3500_5Eup	7510	1977	8908	1	0
6	88	H05	3500_5Eup	7511	2530	11684	1	0
6	88	H05	3500_5Eup	7512	2439	8590	1	0
6	88	H05	3500_5Eup	7513	3743	9699	1	0
6	88	H05	3500_5Eup	7514	1072	9152	1	0
6	88	H05	3500_5Eup	7515	3761	9592	1	0
6	88	H05	3500_5Eup	7516	2222	3607	1	0
6	88	H05	3500_5Eup	7517	2176	5927	1	0
6	88	H05	3500_5Eup	7518	2449	9106	1	0
6	88	H05	3500_5Eup	7519	1106	3678	1	0
6	88	H05	3500_5Eup	7520	1935	9084	1	0
6	88	H05	3500_5Eup	7521	3612	13717	1	0
6	88	H05	3500_5Eup	7522	1017	9186	1	0
6	88	H05	3500_5Eup	7523	3429	11192	1	0
6	88	H05	3500_5Eup	7524	3579	5961	1	0
6	88	H05	3500_5Eup	7525	3634	3701	1	0
6	88	H05	3500_5Eup	7526	2290	3705	1	0
6	88	H05	3500_5Eup	7527	3488	7906	1	0
6	88	H05	3500_5Eup	7528	2387	13085	1	0
6	88	H05	3500_5Eup	7529	2159	8203	1	0
6	88	H05	3500_5Eup	7530	1008	6100	1	0
6	88	H05	3500_5Eup	7531	955	8830	1	0
6	88	H05	3500_5Eup	7532	2447	6156	1	0
6	88	H05	3500_5Eup	7533	3798	6089	1	0
6	88	H05	3500_5Eup	7534	6169	8718	1	0
6	88	H05	3500_5Eup	7535	2406	9445	1	0
6	88	H05	3500_5Eup	7536	2321	8921	1	0
6	88	H05	3500_5Eup	7537	4710	3734	1	0
6	88	H05	3500_5Eup	7538	1126	9070	1	0
6	88	H05	3500_5Eup	7539	2010	8714	1	0
6	88	H05	3500_5Eup	7540	2398	3608	1	0
6	88	H05	3500_5Eup	7541	1104	3671	1	0
6	88	H05	3500_5Eup	7542	1080	8665	1	0
6	88	H05	3500_5Eup	7543	2097	2973	1	0
6	88	H05	3500_5Eup	7544	1078	8598	1	0
6	88	H05	3500_5Eup	7545	2568	8394	1	0
6	88	H05	3500_5Eup	7546	4774	13067	1	0
6	88	H05	3500_5Eup	7547	1078	3618	1	0
6	88	H05	3500_5Eup	7548	3510	6417	1	0
6	88	H05	3500_5Eup	7549	2284	8785	1	0
6	88	H05	3500_5Eup	7550	3845	3639	1	0
6	88	H05	3500_5Eup	7551	2296	8847	1	0
6	88	H05	3500_5Eup	7552	3596	6553	1	0
6	88	H05	3500_5Eup	7553	1108	9412	1	0
6	88	H05	3500_5Eup	7554	1061	4701	1	0
6	88	H05	3500_5Eup	7555	1110	3378	1	0
6	88	H05	3500_5Eup	7556	1165	10912	1	0
6	88	H05	3500_5Eup	7557	4826	8998	1	0
6	88	H05	3500_5Eup	7558	951	14094	1	0
6	88	H05	3500_5Eup	7559	1200	3444	1	0
6	88	H05	3500_5Eup	7560	955	14710	1	0
6	88	H05	3500_5Eup	7561	1974	3426	1	0
6	88	H05	3500_5Eup	7562	1132	8196	1	0
6	88	H05	3500_5Eup	7563	2165	8113	1	0
6	88	H05	3500_5Eup	7564	1171	5827	1	0
6	88	H05	3500_5Eup	7565	1102	6556	1	0
6	88	H05	3500_5Eup	7566	2118	3645	1	0
6	88	H05	3500_5Eup	7567	2346	3680	1	0
6	88	H05	3500_5Eup	7568	3721	9061	1	0
6	88	H05	3500_5Eup	7569	6033	10579	1	0
6	88	H05	3500_5Eup	7570	2377	6649	1	0
6	88	H05	3500_5Eup	7571	1044	5877	1	0
6	88	H05	3500_5Eup	7572	5959	8865	1	0
6	88	H05	3500_5Eup	7573	3665	8655	1	0
6	88	H05	3500_5Eup	7574	2682	6166	1	0
6	88	H05	3500_5Eup	7575	2125	3016	1	0
6	88	H05	3500_5Eup	7576	2465	6568	1	0
6	88	H05	3500_5Eup	7577	1179	3591	1	0
6	88	H05	3500_5Eup	7578	2072	6134	1	0
6	88	H05	3500_5Eup	7579	3828	3957	1	0
6	88	H05	3500_5Eup	7580	2433	8714	1	0
6	88	H05	3500_5Eup	7581	1112	6140	1	0
6	88	H05	3500_5Eup	7582	1036	8494	1	0
6	88	H05	3500_5Eup	7583	2439	8669	1	0
6	88	H05	3500_5Eup	7584	2514	5923	1	0
6	88	H05	3500_5Eup	7585	3631	4365	1	0
6	88	H05	3500_5Eup	7586	2226	3522	1	0
6	88	H05	3500_5Eup	7587	3833	3475	1	0
6	88	H05	3500_5Eup	7588	2130	3150	1	0
6	88	H05	3500_5Eup	7589	2429	6431	1	0
6	88	H05	3500_5Eup	7590	2309	6080	1	0
6	88	H05	3500_5Eup	7591	3710	6010	1	0
6	88	H05	3500_5Eup	7592	3981	6266	1	0
6	88	H05	3500_5Eup	7593	2274	6006	1	0
6	88	H05	3500_5Eup	7594	3384	11538	1	0
6	88	H05	3500_5Eup	7595	3425	3621	1	0
6	88	H05	3500_5Eup	7596	1103	9880	1	0
6	88	H05	3500_5Eup	7597	6435	6890	1	0
6	88	H05	3500_5Eup	7598	6043	8554	1	0
6	88	H05	3500_5Eup	7599	4758	6457	1	0
6	88	H05	3500_5Eup	7600	2345	6430	1	0
6	88	H05	3500_5Eup	7601	2313	3263	1	0
6	88	H05	3500_5Eup	7602	2019	6096	1	0
6	88	H05	3500_5Eup	7603	4749	6330	1	0
6	88	H05	3500_5Eup	7604	2327	5675	1	0
6	88	H05	3500_5Eup	7605	4667	5816	1	0
6	88	H05	3500_5Eup	7606	3578	6253	1	0
6	88	H05	3500_5Eup	7607	1128	9158	1	0
6	88	H05	3500_5Eup	7608	3508	6533	1	0
6	88	H05	3500_5Eup	7609	2329	11328	1	0
6	88	H05	3500_5Eup	7610	3857	5847	1	0
6	88	H05	3500_5Eup	7611	2513	11608	1	0
6	88	H05	3500_5Eup	7612	6765	8880	1	0
6	88	H05	3500_5Eup	7613	2363	3205	1	0
6	88	H05	3500_5Eup	7614	3571	6138	1	0
6	88	H05	3500_5Eup	7615	2234	5379	1	0
6	88	H05	3500_5Eup	7616	2499	7931	1	0
6	88	H05	3500_5Eup	7617	1061	8492	1	0
6	88	H05	3500_5Eup	7618	2199	6278	1	0
6	88	H05	3500_5Eup	7619	6171	6207	1	0
6	88	H05	3500_5Eup	7620	1144	8820	1	0
6	88	H05	3500_5Eup	7621	2258	6585	1	0
6	88	H05	3500_5Eup	7622	2065	8640	1	0
6	88	H05	3500_5Eup	7623	3393	11520	1	0
6	88	H05	3500_5Eup	7624	1090	3620	1	0
6	88	H05	3500_5Eup	7625	960	6519	1	0
6	88	H05	3500_5Eup	7626	3849	8764	1	0
6	88	H05	3500_5Eup	7627	987	11264	1	0
6	88	H05	3500_5Eup	7628	3812	11317	1	0
6	88	H05	3500_5Eup	7629	2063	9319	1	0
6	88	H05	3500_5Eup	7630	2133	11624	1	0
6	88	H05	3500_5Eup	7631	3729	3782	1	0
6	88	H05	3500_5Eup	7632	3699	6573	1	0
6	88	H05	3500_5Eup	7633	2315	6176	1	0
6	88	H05	3500_5Eup	7634	2394	6238	1	0
6	88	H05	3500_5Eup	7635	2529	5962	1	0
6	88	H05	3500_5Eup	7636	1142	5690	1	0
6	88	H05	3500_5Eup	7637	1143	6429	1	0
6	88	H05	3500_5Eup	7638	1156	11772	1	0
6	88	H05	3500_5Eup	7639	2312	8625	1	0
6	88	H05	3500_5Eup	7640	2304	7915	1	0
6	88	H05	3500_5Eup	7641	2443	8996	1	0
6	88	H05	3500_5Eup	7642	2085	8776	1	0
6	88	H05	3500_5Eup	7643	3628	3755	1	0
6	88	H05	3500_5Eup	7644	2341	7781	1	0
6	88	H05	3500_5Eup	7645	2272	6081	1	0
6	88	H05	3500_5Eup	7646	1063	6298	1	0
6	88	H05	3500_5Eup	7647	1052	6443	1	0
6	88	H05	3500_5Eup	7648	1101	3778	1	0
6	88	H05	3500_5Eup	7649	3416	5924	1	0
6	88	H05	3500_5Eup	7650	3390	6317	1	0
6	88	H05	3500_5Eup	7651	2244	8196	1	0
6	88	H05	3500_5Eup	7652	1089	5976	1	0
6	88	H05	3500_5Eup	7653	2310	5840	1	0
6	88	H05	3500_5Eup	7654	3592	15102	1	0
6	88	H05	3500_5Eup	7655	1994	8468	1	0
6	88	H05	3500_5Eup	7656	1060	10718	1	0
6	88	H05	3500_5Eup	7657	3838	8700	1	0
6	88	H05	3500_5Eup	7658	4949	3623	1	0
6	88	H05	3500_5Eup	7659	2245	8983	1	0
6	88	H05	3500_5Eup	7660	2399	6384	1	0
6	88	H05	3500_5Eup	7661	1107	3648	1	0
6	88	H05	3500_5Eup	7662	2274	6843	1	0
6	88	H05	3500_5Eup	7663	3601	11787	1	0
6	88	H05	3500_5Eup	7664	4808	7137	1	0
6	88	H05	3500_5Eup	7665	2336	3725	1	0
6	88	H05	3500_5Eup	7666	5099	9949	1	0
6	88	H05	3500_5Eup	7667	1103	6235	1	0
6	88	H05	3500_5Eup	7668	3478	5844	1	0
6	88	H05	3500_5Eup	7669	2323	9031	1	0
6	88	H05	3500_5Eup	7670	1131	3355	1	0
6	88	H05	3500_5Eup	7671	1063	8759	1	0
6	88	H05	3500_5Eup	7672	3682	3635	1	0
6	88	H05	3500_5Eup	7673	2146	6267	1	0
6	88	H05	3500_5Eup	7674	1918	6044	1	0
6	88	H05	3500_5Eup	7675	2081	8641	1	0
6	88	H05	3500_5Eup	7676	1068	6330	1	0
6	88	H05	3500_5Eup	7677	2506	13646	1	0
6	88	H05	3500_5Eup	7678	2500	3570	1	0
6	88	H05	3500_5Eup	7679	1256	9084	1	0
6	88	H05	3500_5Eup	7680	3680	3740	1	0
6	88	H05	3500_5Eup	7681	2028	8559	1	0
6	88	H05	3500_5Eup	7682	2483	8535	1	0
6	88	H05	3500_5Eup	7683	2585	6263	1	0
6	88	H05	3500_5Eup	7684	979	8778	1	0
6	88	H05	3500_5Eup	7685	1136	6243	1	0
6	88	H05	3500_5Eup	7686	5015	8344	1	0
6	88	H05	3500_5Eup	7687	3813	6094	1	0
6	88	H05	3500_5Eup	7688	2033	3857	1	0
6	88	H05	3500_5Eup	7689	2365	8787	1	0
6	88	H05	3500_5Eup	7690	2315	11190	1	0
6	88	H05	3500_5Eup	7691	4989	8573	1	0
6	88	H05	3500_5Eup	7692	1050	8477	1	0
6	88	H05	3500_5Eup	7693	1103	8431	1	0
6	88	H05	3500_5Eup	7694	3686	9096	1	0
6	88	H05	3500_5Eup	7695	2312	6000	1	0
6	88	H05	3500_5Eup	7696	1026	8952	1	0
6	88	H05	3500_5Eup	7697	3560	6131	1	0
6	88	H05	3500_5Eup	7698	1111	8936	1	0
6	88	H05	3500_5Eup	7699	4833	5575	1	0
6	88	H05	3500_5Eup	7700	2399	5993	1	0
6	88	H05	3500_5Eup	7701	3393	6243	1	0
6	88	H05	3500_5Eup	7702	1166	6527	1	0
6	88	H05	3500_5Eup	7703	2064	11508	1	0
6	88	H05	3500_5Eup	7704	2378	3531	1	0
6	88	H05	3500_5Eup	7705	3461	3555	1	0
6	88	H05	3500_5Eup	7706	1085	6224	1	0
6	88	H05	3500_5Eup	7707	2326	5952	1	0
6	88	H05	3500_5Eup	7708	2084	3454	1	0
6	88	H05	3500_5Eup	7709	1166	3663	1	0
6	88	H05	3500_5Eup	7710	4718	4116	1	0
6	88	H05	3500_5Eup	7711	3326	9558	1	0
6	88	H05	3500_5Eup	7712	5043	9235	1	0
6	88	H05	3500_5Eup	7713	1065	9401	1	0
6	88	H05	3500_5Eup	7714	3485	5766	1	0
6	88	H05	3500_5Eup	7715	2426	5860	1	0
6	88	H05	3500_5Eup	7716	2247	6298	1	0
6	88	H05	3500_5Eup	7717	2468	3942	1	0
6	88	H05	3500_5Eup	7718	6249	6401	1	0
6	88	H05	3500_5Eup	7719	2302	6336	1	0
6	88	H05	3500_5Eup	7720	3462	3457	1	0
6	88	H05	3500_5Eup	7721	2319	6057	1	0
6	88	H05	3500_5Eup	7722	1136	8571	1	0
6	88	H05	3500_5Eup	7723	2039	8819	1	0
6	88	H05	3500_5Eup	7724	3805	9240	1	0
6	88	H05	3500_5Eup	7725	2198	11577	1	0
6	88	H05	3500_5Eup	7726	2378	3946	1	0
6	88	H05	3500_5Eup	7727	1126	4083	1	0
6	88	H05	3500_5Eup	7728	1006	5893	1	0
6	88	H05	3500_5Eup	7729	4790	6145	1	0
6	88	H05	3500_5Eup	7730	2186	6446	1	0
6	88	H05	3500_5Eup	7731	2488	3733	1	0
6	88	H05	3500_5Eup	7732	2286	10795	1	0
6	88	H05	3500_5Eup	7733	2357	4244	1	0
6	88	H05	3500_5Eup	7734	2232	6126	1	0
6	88	H05	3500_5Eup	7735	2371	8266	1	0
6	88	H05	3500_5Eup	7736	1015	6218	1	0
6	88	H05	3500_5Eup	7737	2257	8692	1	0
6	88	H05	3500_5Eup	7738	2590	8229	1	0
6	88	H05	3500_5Eup	7739	2492	6221	1	0
6	88	H05	3500_5Eup	7740	2314	6409	1	0
6	88	H05	3500_5Eup	7741	2023	5982	1	0
6	88	H05	3500_5Eup	7742	2379	5801	1	0
6	88	H05	3500_5Eup	7743	2265	5848	1	0
6	88	H05	3500_5Eup	7744	3494	3526	1	0
6	88	H05	3500_5Eup	7745	3502	11576	1	0
6	88	H05	3500_5Eup	7746	3660	3727	1	0
6	88	H05	3500_5Eup	7747	2280	9573	1	0
6	88	H05	3500_5Eup	7748	2424	6568	1	0
6	88	H05	3500_5Eup	7749	3396	8882	1	0
6	88	H05	3500_5Eup	7750	3334	5744	1	0
6	88	H05	3500_5Eup	7751	2355	6838	1	0
6	88	H05	3500_5Eup	7752	3483	3538	1	0
6	88	H05	3500_5Eup	7753	2335	9064	1	0
6	88	H05	3500_5Eup	7754	997	9084	1	0
6	88	H05	3500_5Eup	7755	6202	5870	1	0
6	88	H05	3500_5Eup	7756	3459	6513	1	0
6	88	H05	3500_5Eup	7757	2400	11967	1	0
6	88	H05	3500_5Eup	7758	1090	3389	1	0
6	88	H05	3500_5Eup	7759	2170	6045	1	0
6	88	H05	3500_5Eup	7760	3703	3522	1	0
6	88	H05	3500_5Eup	7761	3223	3223	1	0
6	88	H05	3500_5Eup	7762	2376	6333	1	0
6	88	H05	3500_5Eup	7763	2278	3790	1	0
6	88	H05	3500_5Eup	7764	3633	6198	1	0
6	88	H05	3500_5Eup	7765	2325	5793	1	0
6	88	H05	3500_5Eup	7766	1117	8826	1	0
6	88	H05	3500_5Eup	7767	2445	6188	1	0
6	88	H05	3500_5Eup	7768	2414	8883	1	0
6	88	H05	3500_5Eup	7769	1084	8948	1	0
6	88	H05	3500_5Eup	7770	2426	7376	0	0
6	88	H05	3500_5Eup	7771	1024	3481	1	0
6	88	H05	3500_5Eup	7772	2487	3521	1	0
6	88	H05	3500_5Eup	7773	1029	12084	1	0
6	88	H05	3500_5Eup	7774	5881	3684	1	0
6	88	H05	3500_5Eup	7775	2425	6414	1	0
6	88	H05	3500_5Eup	7776	2958	10461	1	0
6	88	H05	3500_5Eup	7777	2341	6186	1	0
6	88	H05	3500_5Eup	7778	3356	11191	1	0
6	88	H05	3500_5Eup	7779	2298	6397	1	0
6	88	H05	3500_5Eup	7780	1083	3639	1	0
6	88	H05	3500_5Eup	7781	2357	14228	1	0
6	88	H05	3500_5Eup	7782	1030	6154	1	0
6	88	H05	3500_5Eup	7783	2431	3657	1	0
6	88	H05	3500_5Eup	7784	2263	6423	1	0
6	88	H05	3500_5Eup	7785	1113	5472	1	0
6	88	H05	3500_5Eup	7786	2429	6778	0	0
6	88	H05	3500_5Eup	7787	2293	6623	1	0
6	88	H05	3500_5Eup	7788	2116	5907	1	0
6	88	H05	3500_5Eup	7789	1120	3918	1	0
6	88	H05	3500_5Eup	7790	3872	3760	1	0
6	88	H05	3500_5Eup	7791	3667	3623	1	0
6	88	H05	3500_5Eup	7792	3631	11484	1	0
6	88	H05	3500_5Eup	7793	2156	3563	1	0
6	88	H05	3500_5Eup	7794	3443	6544	1	0
6	88	H05	3500_5Eup	7795	1121	7481	1	0
6	88	H05	3500_5Eup	7796	2146	3712	1	0
6	88	H05	3500_5Eup	7797	3535	5539	1	0
6	88	H05	3500_5Eup	7798	3820	6145	1	0
6	88	H05	3500_5Eup	7799	1092	9250	1	0
6	88	H05	3500_5Eup	7800	1222	5991	1	0
6	88	H05	3500_5Eup	7801	2472	11143	1	0
6	88	H05	3500_5Eup	7802	1090	6074	1	0
6	88	H05	3500_5Eup	7803	1106	6250	1	0
6	88	H05	3500_5Eup	7804	1111	7048	1	0
6	88	H05	3500_5Eup	7805	2457	3493	1	0
6	88	H05	3500_5Eup	7806	1117	3061	1	0
6	88	H05	3500_5Eup	7807	1112	6260	1	0
6	88	H05	3500_5Eup	7808	1063	5915	1	0
6	88	H05	3500_5Eup	7809	6335	5904	1	0
6	88	H05	3500_5Eup	7810	1059	6283	1	0
6	88	H05	3500_5Eup	7811	4713	6149	1	0
6	88	H05	3500_5Eup	7812	5180	8900	1	0
6	88	H05	3500_5Eup	7813	1078	6927	1	0
6	88	H05	3500_5Eup	7814	2194	6847	1	0
6	88	H05	3500_5Eup	7815	2446	9090	1	0
6	88	H05	3500_5Eup	7816	2067	6387	1	0
6	88	H05	3500_5Eup	7817	3846	3400	1	0
6	88	H05	3500_5Eup	7818	2334	3713	1	0
6	88	H05	3500_5Eup	7819	3694	9072	1	0
6	88	H05	3500_5Eup	7820	2348	6523	1	0
6	88	H05	3500_5Eup	7821	3656	10875	1	0
6	88	H05	3500_5Eup	7822	1084	6557	1	0
6	88	H05	3500_5Eup	7823	2345	6059	1	0
6	88	H05	3500_5Eup	7824	4700	8794	1	0
6	88	H05	3500_5Eup	7825	2196	3572	1	0
6	88	H05	3500_5Eup	7826	3581	8731	1	0
6	88	H05	3500_5Eup	7827	5131	3279	1	0
6	88	H05	3500_5Eup	7828	3605	9201	1	0
6	88	H05	3500_5Eup	7829	3608	10544	1	0
6	88	H05	3500_5Eup	7830	2223	3428	1	0
6	88	H05	3500_5Eup	7831	2331	3665	1	0
6	88	H05	3500_5Eup	7832	1074	6860	1	0
6	88	H05	3500_5Eup	7833	1045	11556	1	0
6	88	H05	3500_5Eup	7834	2072	3556	1	0
6	88	H05	3500_5Eup	7835	1186	6192	1	0
6	88	H05	3500_5Eup	7836	4965	3075	1	0
6	88	H05	3500_5Eup	7837	3742	6289	1	0
6	88	H05	3500_5Eup	7838	2273	3719	1	0
6	88	H05	3500_5Eup	7839	2003	5917	1	0
6	88	H05	3500_5Eup	7840	1069	8186	1	0
6	88	H05	3500_5Eup	7841	2018	3070	1	0
6	88	H05	3500_5Eup	7842	963	8612	1	0
6	88	H05	3500_5Eup	7843	2106	7993	1	0
6	88	H05	3500_5Eup	7844	1097	6102	1	0
6	88	H05	3500_5Eup	7845	2287	11438	1	0
6	88	H05	3500_5Eup	7846	2340	3215	1	0
6	88	H05	3500_5Eup	7847	2399	15714	1	0
6	88	H05	3500_5Eup	7848	1136	3942	1	0
6	88	H05	3500_5Eup	7849	3593	8293	1	0
6	88	H05	3500_5Eup	7850	956	11887	1	0
6	88	H05	3500_5Eup	7851	2116	8810	1	0
6	88	H05	3500_5Eup	7852	4876	3515	1	0
6	88	H05	3500_5Eup	7853	3242	5622	1	0
6	88	H05	3500_5Eup	7854	3721	11616	1	0
6	88	H05	3500_5Eup	7855	3466	3524	1	0
6	88	H05	3500_5Eup	7856	1127	3444	1	0
6	88	H05	3500_5Eup	7857	4667	6674	1	0
6	88	H05	3500_5Eup	7858	2257	11971	1	0
6	88	H05	3500_5Eup	7859	2182	3729	1	0
6	88	H05	3500_5Eup	7860	3478	11331	1	0
6	88	H05	3500_5Eup	7861	3714	3318	1	0
6	88	H05	3500_5Eup	7862	4797	12088	1	0
6	88	H05	3500_5Eup	7863	3677	6298	1	0
6	88	H05	3500_5Eup	7864	2353	5921	1	0
6	88	H05	3500_5Eup	7865	5189	9033	1	0
6	88	H05	3500_5Eup	7866	2208	9011	1	0
6	88	H05	3500_5Eup	7867	2247	8121	1	0
6	88	H05	3500_5Eup	7868	2312	6486	1	0
6	88	H05	3500_5Eup	7869	3649	5978	1	0
6	88	H05	3500_5Eup	7870	1097	3467	1	0
6	88	H05	3500_5Eup	7871	2450	6375	1	0
6	88	H05	3500_5Eup	7872	2403	6104	1	0
6	88	H05	3500_5Eup	7873	2488	6350	1	0
6	88	H05	3500_5Eup	7874	2276	6345	1	0
6	88	H05	3500_5Eup	7875	3634	3451	1	0
6	88	H05	3500_5Eup	7876	3696	6681	1	0
6	88	H05	3500_5Eup	7877	1014	8939	1	0
6	88	H05	3500_5Eup	7878	2383	8956	1	0
6	88	H05	3500_5Eup	7879	4865	3807	1	0
6	88	H05	3500_5Eup	7880	3700	10644	1	0
6	88	H05	3500_5Eup	7881	3709	9306	1	0
6	88	H05	3500_5Eup	7882	1017	8180	1	0
6	88	H05	3500_5Eup	7883	1040	6226	1	0
6	88	H05	3500_5Eup	7884	1099	3714	1	0
6	88	H05	3500_5Eup	7885	1214	8929	1	0
6	88	H05	3500_5Eup	7886	3931	14010	1	0
6	88	H05	3500_5Eup	7887	1102	6030	1	0
6	88	H05	3500_5Eup	7888	2373	6107	1	0
6	88	H05	3500_5Eup	7889	999	3478	1	0
6	88	H05	3500_5Eup	7890	1081	8931	1	0
6	88	H05	3500_5Eup	7891	3551	6322	1	0
6	88	H05	3500_5Eup	7892	1049	9079	1	0
6	88	H05	3500_5Eup	7893	1151	8314	1	0
6	88	H05	3500_5Eup	7894	3621	17117	1	0
6	88	H05	3500_5Eup	7895	993	6313	1	0
6	88	H05	3500_5Eup	7896	1061	3493	1	0
6	88	H05	3500_5Eup	7897	4943	11527	1	0
6	88	H05	3500_5Eup	7898	4673	3251	1	0
6	88	H05	3500_5Eup	7899	2159	9270	1	0
6	88	H05	3500_5Eup	7900	3611	6023	1	0
6	88	H05	3500_5Eup	7901	4793	3696	1	0
6	88	H05	3500_5Eup	7902	3558	6221	1	0
6	88	H05	3500_5Eup	7903	993	8967	1	0
6	88	H05	3500_5Eup	7904	1059	6142	1	0
6	88	H05	3500_5Eup	7905	3673	6666	1	0
6	88	H05	3500_5Eup	7906	3668	6375	1	0
6	88	H05	3500_5Eup	7907	1107	3250	1	0
6	88	H05	3500_5Eup	7908	3302	3010	1	0
6	88	H05	3500_5Eup	7909	2298	3768	1	0
6	88	H05	3500_5Eup	7910	2448	3411	1	0
6	88	H05	3500_5Eup	7911	3982	8900	1	0
6	88	H05	3500_5Eup	7912	2431	6188	1	0
6	88	H05	3500_5Eup	7913	2388	6359	1	0
6	88	H05	3500_5Eup	7914	3690	9264	1	0
6	88	H05	3500_5Eup	7915	1050	6332	1	0
6	88	H05	3500_5Eup	7916	3774	3491	1	0
6	88	H05	3500_5Eup	7917	3787	10772	1	0
6	88	H05	3500_5Eup	7918	1079	14707	1	0
6	88	H05	3500_5Eup	7919	3672	3261	1	0
6	88	H05	3500_5Eup	7920	969	5670	1	0
6	88	H05	3500_5Eup	7921	971	8738	1	0
6	88	H05	3500_5Eup	7922	2406	3577	1	0
6	88	H05	3500_5Eup	7923	2579	14344	1	0
6	88	H05	3500_5Eup	7924	5072	3545	1	0
6	88	H05	3500_5Eup	7925	3574	5944	1	0
6	88	H05	3500_5Eup	7926	2243	11207	1	0
6	88	H05	3500_5Eup	7927	972	5890	1	0
6	88	H05	3500_5Eup	7928	3465	6222	1	0
6	88	H05	3500_5Eup	7929	2324	6213	1	0
6	88	H05	3500_5Eup	7930	1148	3703	1	0
6	88	H05	3500_5Eup	7931	2463	5631	1	0
6	88	H05	3500_5Eup	7932	4789	6216	1	0
6	88	H05	3500_5Eup	7933	1060	6382	1	0
6	88	H05	3500_5Eup	7934	7297	3771	1	0
6	88	H05	3500_5Eup	7935	2258	3561	1	0
6	88	H05	3500_5Eup	7936	2507	5836	1	0
6	88	H05	3500_5Eup	7937	2375	10184	1	0
6	88	H05	3500_5Eup	7938	3399	6184	1	0
6	88	H05	3500_5Eup	7939	2183	6031	1	0
6	88	H05	3500_5Eup	7940	2195	3537	1	0
6	88	H05	3500_5Eup	7941	970	9231	1	0
6	88	H05	3500_5Eup	7942	1090	9227	1	0
6	88	H05	3500_5Eup	7943	1059	7745	1	0
6	88	H05	3500_5Eup	7944	3443	3641	1	0
6	88	H05	3500_5Eup	7945	1033	6049	1	0
6	88	H05	3500_5Eup	7946	2461	6189	1	0
6	88	H05	3500_5Eup	7947	3571	9147	1	0
6	88	H05	3500_5Eup	7948	1025	5840	1	0
6	88	H05	3500_5Eup	7949	3438	6271	1	0
6	88	H05	3500_5Eup	7950	3480	6001	1	0
6	88	H05	3500_5Eup	7951	2432	11967	1	0
6	88	H05	3500_5Eup	7952	1015	6338	1	0
6	88	H05	3500_5Eup	7953	3807	8437	1	0
6	88	H05	3500_5Eup	7954	3321	8821	1	0
6	88	H05	3500_5Eup	7955	3437	6841	1	0
6	88	H05	3500_5Eup	7956	2351	4279	1	0
6	88	H05	3500_5Eup	7957	2292	6373	1	0
6	88	H05	3500_5Eup	7958	2588	5971	1	0
6	88	H05	3500_5Eup	7959	1028	5906	1	0
6	88	H05	3500_5Eup	7960	1096	3750	1	0
6	88	H05	3500_5Eup	7961	1042	3644	1	0
6	88	H05	3500_5Eup	7962	1995	6082	1	0
6	88	H05	3500_5Eup	7963	3683	5991	1	0
6	88	H05	3500_5Eup	7964	1070	8883	1	0
6	88	H05	3500_5Eup	7965	2417	3940	1	0
6	88	H05	3500_5Eup	7966	3724	6857	1	0
6	88	H05	3500_5Eup	7967	961	11804	1	0
6	88	H05	3500_5Eup	7968	2331	7805	1	0
6	88	H05	3500_5Eup	7969	3445	9045	1	0
6	88	H05	3500_5Eup	7970	3677	8726	1	0
6	88	H05	3500_5Eup	7971	6072	11041	1	0
6	88	H05	3500_5Eup	7972	2436	6218	1	0
6	88	H05	3500_5Eup	7973	1040	9006	1	0
6	88	H05	3500_5Eup	7974	2380	3232	1	0
6	88	H05	3500_5Eup	7975	2081	5656	1	0
6	88	H05	3500_5Eup	7976	2212	6196	1	0
6	88	H05	3500_5Eup	7977	3865	6595	1	0
6	88	H05	3500_5Eup	7978	2131	5909	1	0
6	88	H05	3500_5Eup	7979	5027	3495	1	0
6	88	H05	3500_5Eup	7980	2361	3726	1	0
6	88	H05	3500_5Eup	7981	2218	9336	1	0
6	88	H05	3500_5Eup	7982	953	12722	1	0
6	88	H05	3500_5Eup	7983	3506	8157	1	0
6	88	H05	3500_5Eup	7984	2261	5219	1	0
6	88	H05	3500_5Eup	7985	2348	8868	1	0
6	88	H05	3500_5Eup	7986	3721	14886	1	0
6	88	H05	3500_5Eup	7987	7767	14531	1	0
6	88	H05	3500_5Eup	7988	2400	5987	1	0
6	88	H05	3500_5Eup	7989	2416	3504	1	0
6	88	H05	3500_5Eup	7990	3874	9260	1	0
6	88	H05	3500_5Eup	7991	2425	6179	1	0
6	88	H05	3500_5Eup	7992	2280	9046	1	0
6	88	H05	3500_5Eup	7993	975	8651	1	0
6	88	H05	3500_5Eup	7994	2491	6166	1	0
6	88	H05	3500_5Eup	7995	2444	3882	1	0
6	88	H05	3500_5Eup	7996	6496	6425	1	0
6	88	H05	3500_5Eup	7997	2372	3798	1	0
6	88	H05	3500_5Eup	7998	3338	6235	1	0
6	88	H05	3500_5Eup	7999	1129	3682	1	0
6	88	H05	3500_5Eup	8000	4775	3515	1	0
6	88	H05	3500_5Eup	8001	2182	6183	1	0
6	88	H05	3500_5Eup	8002	4898	3540	1	0
6	88	H05	3500_5Eup	8003	2519	6243	1	0
6	88	H05	3500_5Eup	8004	3426	8815	1	0
6	88	H05	3500_5Eup	8005	3555	6227	1	0
6	88	H05	3500_5Eup	8006	4960	10500	1	0
6	88	H05	3500_5Eup	8007	3584	3513	1	0
6	88	H05	3500_5Eup	8008	2436	8844	1	0
6	88	H05	3500_5Eup	8009	3558	14344	1	0
6	88	H05	3500_5Eup	8010	2254	3896	1	0
6	88	H05	3500_5Eup	8011	2318	6891	1	0
6	88	H05	3500_5Eup	8012	3737	9375	1	0
6	88	H05	3500_5Eup	8013	1081	5999	1	0
6	88	H05	3500_5Eup	8014	3770	3483	1	0
6	88	H05	3500_5Eup	8015	1099	3497	1	0
6	88	H05	3500_5Eup	8016	2429	6438	1	0
6	88	H05	3500_5Eup	8017	2371	3618	1	0
6	88	H05	3500_5Eup	8018	1095	6109	1	0
6	88	H05	3500_5Eup	8019	3475	8062	1	0
6	88	H05	3500_5Eup	8020	3476	6244	1	0
6	88	H05	3500_5Eup	8021	2357	3857	1	0
6	88	H05	3500_5Eup	8022	3802	10922	1	0
6	88	H05	3500_5Eup	8023	2342	8977	1	0
6	88	H05	3500_5Eup	8024	3699	8907	1	0
6	88	H05	3500_5Eup	8025	3614	6250	1	0
6	88	H05	3500_5Eup	8026	2426	6439	1	0
6	88	H05	3500_5Eup	8027	953	11306	1	0
6	88	H05	3500_5Eup	8028	3733	6278	1	0
6	88	H05	3500_5Eup	8029	3892	9484	1	0
6	88	H05	3500_5Eup	8030	3306	8521	1	0
6	88	H05	3500_5Eup	8031	5058	6333	1	0
6	88	H05	3500_5Eup	8032	2416	3750	1	0
6	88	H05	3500_5Eup	8033	3304	3189	1	0
6	88	H05	3500_5Eup	8034	2162	8094	1	0
6	88	H05	3500_5Eup	8035	2116	8576	1	0
6	88	H05	3500_5Eup	8036	1108	3629	1	0
6	88	H05	3500_5Eup	8037	3454	6028	1	0
6	88	H05	3500_5Eup	8038	1019	6387	1	0
6	88	H05	3500_5Eup	8039	2485	9221	1	0
6	88	H05	3500_5Eup	8040	1101	5608	1	0
6	88	H05	3500_5Eup	8041	1012	8842	1	0
6	88	H05	3500_5Eup	8042	2431	3856	1	0
6	88	H05	3500_5Eup	8043	1112	6717	1	0
6	88	H05	3500_5Eup	8044	5027	6189	1	0
6	88	H05	3500_5Eup	8045	2001	5814	1	0
6	88	H05	3500_5Eup	8046	4606	3523	1	0
6	88	H05	3500_5Eup	8047	1068	8292	1	0
6	88	H05	3500_5Eup	8048	2325	8671	1	0
6	88	H05	3500_5Eup	8049	4935	8520	1	0
6	88	H05	3500_5Eup	8050	2445	6106	1	0
6	88	H05	3500_5Eup	8051	2393	10907	1	0
6	88	H05	3500_5Eup	8052	3624	6172	1	0
6	88	H05	3500_5Eup	8053	979	8947	1	0
6	88	H05	3500_5Eup	8054	2074	3315	1	0
6	88	H05	3500_5Eup	8055	2365	3640	1	0
6	88	H05	3500_5Eup	8056	2454	3981	1	0
6	88	H05	3500_5Eup	8057	2244	8953	1	0
6	88	H05	3500_5Eup	8058	3704	3659	1	0
6	88	H05	3500_5Eup	8059	3776	11778	1	0
6	88	H05	3500_5Eup	8060	2403	3711	1	0
6	88	H05	3500_5Eup	8061	2286	6073	1	0
6	88	H05	3500_5Eup	8062	3825	6336	1	0
6	88	H05	3500_5Eup	8063	2483	6383	1	0
6	88	H05	3500_5Eup	8064	4631	6638	0	0
6	88	H05	3500_5Eup	8065	3711	6391	1	0
6	88	H05	3500_5Eup	8066	1170	8545	1	0
6	88	H05	3500_5Eup	8067	1008	5983	1	0
6	88	H05	3500_5Eup	8068	939	11776	1	0
6	88	H05	3500_5Eup	8069	6095	8490	1	0
6	88	H05	3500_5Eup	8070	2471	6780	1	0
6	88	H05	3500_5Eup	8071	1025	6350	1	0
6	88	H05	3500_5Eup	8072	4808	5764	1	0
6	88	H05	3500_5Eup	8073	2599	3987	1	0
6	88	H05	3500_5Eup	8074	1108	6385	1	0
6	88	H05	3500_5Eup	8075	2417	3980	1	0
6	88	H05	3500_5Eup	8076	1161	6460	1	0
6	88	H05	3500_5Eup	8077	1139	3590	1	0
6	88	H05	3500_5Eup	8078	2317	6015	1	0
6	88	H05	3500_5Eup	8079	2325	3637	1	0
6	88	H05	3500_5Eup	8080	2322	11771	1	0
6	88	H05	3500_5Eup	8081	1204	6177	1	0
6	88	H05	3500_5Eup	8082	1690	11609	1	0
6	88	H05	3500_5Eup	8083	2378	6323	1	0
6	88	H05	3500_5Eup	8084	3472	9163	1	0
6	88	H05	3500_5Eup	8085	3833	8944	1	0
6	88	H05	3500_5Eup	8086	2338	3392	1	0
6	88	H05	3500_5Eup	8087	4673	3147	1	0
6	88	H05	3500_5Eup	8088	4842	5954	1	0
6	88	H05	3500_5Eup	8089	2394	8470	1	0
6	88	H05	3500_5Eup	8090	3687	8918	1	0
6	88	H05	3500_5Eup	8091	1089	6173	1	0
6	88	H05	3500_5Eup	8092	2309	8546	1	0
6	88	H05	3500_5Eup	8093	1085	5526	1	0
6	88	H05	3500_5Eup	8094	3715	6194	1	0
6	88	H05	3500_5Eup	8095	2386	8495	1	0
6	88	H05	3500_5Eup	8096	2347	6115	1	0
6	88	H05	3500_5Eup	8097	3458	7304	1	0
6	88	H05	3500_5Eup	8098	4945	6542	1	0
6	88	H05	3500_5Eup	8099	3611	9608	1	0
6	88	H05	3500_5Eup	8100	1098	3377	1	0
6	88	H05	3500_5Eup	8101	4796	8565	1	0
6	88	H05	3500_5Eup	8102	2181	5691	1	0
6	88	H05	3500_5Eup	8103	3857	7418	1	0
6	88	H05	3500_5Eup	8104	5184	3697	1	0
6	88	H05	3500_5Eup	8105	1835	4443	0	0
6	88	H05	3500_5Eup	8106	3823	6473	1	0
6	88	H05	3500_5Eup	8107	2252	4030	1	0
6	88	H05	3500_5Eup	8108	1101	3587	1	0
6	88	H05	3500_5Eup	8109	1926	6357	1	0
6	88	H05	3500_5Eup	8110	2101	3910	1	0
6	88	H05	3500_5Eup	8111	2492	6678	1	0
6	88	H05	3500_5Eup	8112	2584	6217	1	0
6	88	H05	3500_5Eup	8113	2391	6997	1	0
6	88	H05	3500_5Eup	8114	3698	9052	1	0
6	88	H05	3500_5Eup	8115	2028	6096	1	0
6	88	H05	3500_5Eup	8116	2336	3603	1	0
6	88	H05	3500_5Eup	8117	1085	3762	1	0
6	88	H05	3500_5Eup	8118	2458	6448	1	0
6	88	H05	3500_5Eup	8119	3628	3902	1	0
6	88	H05	3500_5Eup	8120	2420	8462	1	0
6	88	H05	3500_5Eup	8121	1097	3747	1	0
6	88	H05	3500_5Eup	8122	1056	6186	1	0
6	88	H05	3500_5Eup	8123	5013	6280	1	0
6	88	H05	3500_5Eup	8124	2206	8969	1	0
6	88	H05	3500_5Eup	8125	2203	8974	1	0
6	88	H05	3500_5Eup	8126	2268	3461	1	0
6	88	H05	3500_5Eup	8127	981	5811	1	0
6	88	H05	3500_5Eup	8128	2333	8609	1	0
6	88	H05	3500_5Eup	8129	1064	5843	1	0
6	88	H05	3500_5Eup	8130	1034	10036	1	0
6	88	H05	3500_5Eup	8131	1517	6169	1	0
6	88	H05	3500_5Eup	8132	2293	5866	1	0
6	88	H05	3500_5Eup	8133	1063	6374	1	0
6	88	H05	3500_5Eup	8134	1106	3393	1	0
6	88	H05	3500_5Eup	8135	3727	6396	1	0
6	88	H05	3500_5Eup	8136	2348	14084	1	0
6	88	H05	3500_5Eup	8137	2287	6116	1	0
6	88	H05	3500_5Eup	8138	1096	6535	1	0
6	88	H05	3500_5Eup	8139	2049	12251	1	0
6	88	H05	3500_5Eup	8140	3865	19642	1	0
6	88	H05	3500_5Eup	8141	2317	11521	1	0
6	88	H05	3500_5Eup	8142	1068	3830	1	0
6	88	H05	3500_5Eup	8143	2436	6188	1	0
6	88	H05	3500_5Eup	8144	2391	6762	1	0
6	88	H05	3500_5Eup	8145	2314	4536	1	0
6	88	H05	3500_5Eup	8146	1071	6275	1	0
6	88	H05	3500_5Eup	8147	1113	3620	1	0
6	88	H05	3500_5Eup	8148	1108	14626	1	0
6	88	H05	3500_5Eup	8149	1146	3807	1	0
6	88	H05	3500_5Eup	8150	1020	3480	1	0
6	88	H05	3500_5Eup	8151	2404	10867	1	0
6	88	H05	3500_5Eup	8152	6210	6345	1	0
6	88	H05	3500_5Eup	8153	3683	3548	1	0
6	88	H05	3500_5Eup	8154	3271	6305	1	0
6	88	H05	3500_5Eup	8155	2309	11696	1	0
6	88	H05	3500_5Eup	8156	5133	9183	1	0
6	88	H05	3500_5Eup	8157	4500	3632	1	0
6	88	H05	3500_5Eup	8158	2196	9101	1	0
6	88	H05	3500_5Eup	8159	3373	8216	1	0
6	88	H05	3500_5Eup	8160	3761	8733	1	0
6	88	H05	3500_5Eup	8161	5151	3708	1	0
6	88	H05	3500_5Eup	8162	4716	6288	1	0
6	88	H05	3500_5Eup	8163	2194	11708	1	0
6	88	H05	3500_5Eup	8164	3348	10708	1	0
6	88	H05	3500_5Eup	8165	3345	5974	1	0
6	88	H05	3500_5Eup	8166	4890	5856	1	0
6	88	H05	3500_5Eup	8167	3357	8682	1	0
6	88	H05	3500_5Eup	8168	1060	9356	1	0
6	88	H05	3500_5Eup	8169	2384	3380	1	0
6	88	H05	3500_5Eup	8170	1115	8744	1	0
6	88	H05	3500_5Eup	8171	2282	3540	1	0
6	88	H05	3500_5Eup	8172	2030	9012	1	0
6	88	H05	3500_5Eup	8173	1053	5722	1	0
6	88	H05	3500_5Eup	8174	969	9040	1	0
6	88	H05	3500_5Eup	8175	3658	6318	1	0
6	88	H05	3500_5Eup	8176	2407	11505	1	0
6	88	H05	3500_5Eup	8177	2264	8558	1	0
6	88	H05	3500_5Eup	8178	2343	5707	1	0
6	88	H05	3500_5Eup	8179	2409	6360	1	0
6	88	H05	3500_5Eup	8180	1161	6522	1	0
6	88	H05	3500_5Eup	8181	3412	11394	1	0
6	88	H05	3500_5Eup	8182	998	5811	1	0
6	88	H05	3500_5Eup	8183	3346	3453	1	0
6	88	H05	3500_5Eup	8184	2364	5925	1	0
6	88	H05	3500_5Eup	8185	2265	5985	1	0
6	88	H05	3500_5Eup	8186	2076	8454	1	0
6	88	H05	3500_5Eup	8187	2406	4076	1	0
6	88	H05	3500_5Eup	8188	1043	14768	1	0
6	88	H05	3500_5Eup	8189	1100	3550	1	0
6	88	H05	3500_5Eup	8190	5014	8624	1	0
6	88	H05	3500_5Eup	8191	2060	3794	1	0
6	88	H05	3500_5Eup	8192	3558	3641	1	0
6	88	H05	3500_5Eup	8193	3664	9167	1	0
6	88	H05	3500_5Eup	8194	2534	6414	1	0
6	88	H05	3500_5Eup	8195	2303	14824	1	0
6	88	H05	3500_5Eup	8196	2393	6314	1	0
6	88	H05	3500_5Eup	8197	3589	6184	1	0
6	88	H05	3500_5Eup	8198	3546	6610	1	0
6	88	H05	3500_5Eup	8199	2404	6060	1	0
6	88	H05	3500_5Eup	8200	3722	3609	1	0
6	88	H05	3500_5Eup	8201	3759	10206	1	0
6	88	H05	3500_5Eup	8202	2444	6276	1	0
6	88	H05	3500_5Eup	8203	2403	6145	1	0
6	88	H05	3500_5Eup	8204	3644	9117	1	0
6	88	H05	3500_5Eup	8205	2317	6111	1	0
6	88	H05	3500_5Eup	8206	4561	3658	1	0
6	88	H05	3500_5Eup	8207	2306	3435	1	0
6	88	H05	3500_5Eup	8208	3279	6198	1	0
6	88	H05	3500_5Eup	8209	5038	6228	1	0
6	88	H05	3500_5Eup	8210	3344	6319	1	0
6	88	H05	3500_5Eup	8211	3110	8479	1	0
6	88	H05	3500_5Eup	8212	3861	8904	1	0
6	88	H05	3500_5Eup	8213	2290	9304	1	0
6	88	H05	3500_5Eup	8214	1939	5426	1	0
6	88	H05	3500_5Eup	8215	2120	3187	1	0
6	88	H05	3500_5Eup	8216	1095	6463	1	0
6	88	H05	3500_5Eup	8217	2088	5812	1	0
6	88	H05	3500_5Eup	8218	2340	8792	1	0
6	88	H05	3500_5Eup	8219	1018	3470	1	0
6	88	H05	3500_5Eup	8220	2192	3956	1	0
6	88	H05	3500_5Eup	8221	2037	8745	1	0
6	88	H05	3500_5Eup	8222	1083	5851	1	0
6	88	H05	3500_5Eup	8223	2419	3479	1	0
6	88	H05	3500_5Eup	8224	1041	9199	1	0
6	88	H05	3500_5Eup	8225	2324	8971	1	0
6	88	H05	3500_5Eup	8226	3821	6228	1	0
6	88	H05	3500_5Eup	8227	1161	9634	1	0
6	88	H05	3500_5Eup	8228	2261	9156	1	0
6	88	H05	3500_5Eup	8229	2100	3381	1	0
6	88	H05	3500_5Eup	8230	2385	6866	1	0
6	88	H05	3500_5Eup	8231	5159	6150	1	0
6	88	H05	3500_5Eup	8232	3643	5946	1	0
6	88	H05	3500_5Eup	8233	2238	6244	1	0
6	88	H05	3500_5Eup	8234	1056	5335	1	0
6	88	H05	3500_5Eup	8235	2289	8424	1	0
6	88	H05	3500_5Eup	8236	2150	8766	1	0
6	88	H05	3500_5Eup	8237	1075	11676	1	0
6	88	H05	3500_5Eup	8238	2422	5518	1	0
6	88	H05	3500_5Eup	8239	2352	3662	1	0
6	88	H05	3500_5Eup	8240	3346	6001	1	0
6	88	H05	3500_5Eup	8241	2354	6563	1	0
6	88	H05	3500_5Eup	8242	3132	9087	1	0
6	88	H05	3500_5Eup	8243	2446	6349	1	0
6	88	H05	3500_5Eup	8244	2403	6258	1	0
6	88	H05	3500_5Eup	8245	4752	6390	1	0
6	88	H05	3500_5Eup	8246	2483	8209	1	0
6	88	H05	3500_5Eup	8247	1103	6244	1	0
6	88	H05	3500_5Eup	8248	967	13491	1	0
6	88	H05	3500_5Eup	8249	3644	3889	1	0
6	88	H05	3500_5Eup	8250	3818	8829	1	0
6	88	H05	3500_5Eup	8251	3493	6295	1	0
6	88	H05	3500_5Eup	8252	3731	3499	1	0
6	88	H05	3500_5Eup	8253	5278	8977	0	0
6	88	H05	3500_5Eup	8254	2377	8471	1	0
6	88	H05	3500_5Eup	8255	3926	4147	1	0
6	88	H05	3500_5Eup	8256	2172	3665	1	0
6	88	H05	3500_5Eup	8257	2388	8972	1	0
6	88	H05	3500_5Eup	8258	2171	5259	1	0
6	88	H05	3500_5Eup	8259	3654	5893	1	0
6	88	H05	3500_5Eup	8260	3369	3595	1	0
6	88	H05	3500_5Eup	8261	2385	6545	1	0
6	88	H05	3500_5Eup	8262	1131	3491	1	0
6	88	H05	3500_5Eup	8263	5021	8966	1	0
6	88	H05	3500_5Eup	8264	5302	11769	1	0
6	88	H05	3500_5Eup	8265	3615	6363	1	0
6	88	H05	3500_5Eup	8266	1111	3671	1	0
6	88	H05	3500_5Eup	8267	1091	6158	1	0
6	88	H05	3500_5Eup	8268	3368	14987	1	0
6	88	H05	3500_5Eup	8269	5066	6629	1	0
6	88	H05	3500_5Eup	8270	3486	8880	1	0
6	88	H05	3500_5Eup	8271	2396	9048	1	0
6	88	H05	3500_5Eup	8272	6284	11091	1	0
6	88	H05	3500_5Eup	8273	1094	6641	1	0
6	88	H05	3500_5Eup	8274	2357	3803	1	0
6	88	H05	3500_5Eup	8275	3760	3620	1	0
6	88	H05	3500_5Eup	8276	2263	6504	1	0
6	88	H05	3500_5Eup	8277	1058	6522	1	0
6	88	H05	3500_5Eup	8278	1205	6236	1	0
6	88	H05	3500_5Eup	8279	1157	3492	1	0
6	88	H05	3500_5Eup	8280	2050	5939	1	0
6	88	H05	3500_5Eup	8281	1126	3333	1	0
6	88	H05	3500_5Eup	8282	2419	6219	1	0
6	88	H05	3500_5Eup	8283	2272	3884	1	0
6	88	H05	3500_5Eup	8284	2212	8713	1	0
6	88	H05	3500_5Eup	8285	5241	3545	1	0
6	88	H05	3500_5Eup	8286	3259	6054	1	0
6	88	H05	3500_5Eup	8287	1094	3443	1	0
6	88	H05	3500_5Eup	8288	1077	6420	1	0
6	88	H05	3500_5Eup	8289	4889	6108	1	0
6	88	H05	3500_5Eup	8290	3760	9409	1	0
6	88	H05	3500_5Eup	8291	997	11194	1	0
6	88	H05	3500_5Eup	8292	2350	6354	1	0
6	88	H05	3500_5Eup	8293	2420	11931	1	0
6	88	H05	3500_5Eup	8294	4012	15193	1	0
6	88	H05	3500_5Eup	8295	2372	3295	1	0
6	88	H05	3500_5Eup	8296	3282	3822	1	0
6	88	H05	3500_5Eup	8297	2361	8343	1	0
6	88	H05	3500_5Eup	8298	4272	3154	1	0
6	88	H05	3500_5Eup	8299	1087	6536	1	0
6	88	H05	3500_5Eup	8300	1110	3469	1	0
6	88	H05	3500_5Eup	8301	1087	8149	1	0
6	88	H05	3500_5Eup	8302	4877	5973	1	0
6	88	H05	3500_5Eup	8303	2343	8784	1	0
6	88	H05	3500_5Eup	8304	2352	3557	1	0
6	88	H05	3500_5Eup	8305	3049	11785	1	0
6	88	H05	3500_5Eup	8306	1181	5683	1	0
6	88	H05	3500_5Eup	8307	4910	3653	1	0
6	88	H05	3500_5Eup	8308	1014	8460	1	0
6	88	H05	3500_5Eup	8309	1046	8443	1	0
6	88	H05	3500_5Eup	8310	2421	9252	1	0
6	88	H05	3500_5Eup	8311	962	14248	1	0
6	88	H05	3500_5Eup	8312	1033	9159	1	0
6	88	H05	3500_5Eup	8313	2319	6185	1	0
6	88	H05	3500_5Eup	8314	2030	8198	1	0
6	88	H05	3500_5Eup	8315	2161	6021	1	0
6	88	H05	3500_5Eup	8316	2317	8661	1	0
6	88	H05	3500_5Eup	8317	2413	8445	1	0
6	88	H05	3500_5Eup	8318	1056	8406	1	0
6	88	H05	3500_5Eup	8319	3512	6321	1	0
6	88	H05	3500_5Eup	8320	2180	6282	1	0
6	88	H05	3500_5Eup	8321	934	9430	1	0
6	88	H05	3500_5Eup	8322	3741	8975	1	0
6	88	H05	3500_5Eup	8323	5022	6575	1	0
6	88	H05	3500_5Eup	8324	2161	9204	1	0
6	88	H05	3500_5Eup	8325	6330	3734	1	0
6	88	H05	3500_5Eup	8326	3619	6564	1	0
6	88	H05	3500_5Eup	8327	3326	11580	1	0
6	88	H05	3500_5Eup	8328	1113	3367	1	0
6	88	H05	3500_5Eup	8329	4644	3140	1	0
6	88	H05	3500_5Eup	8330	4994	11526	1	0
6	88	H05	3500_5Eup	8331	3505	6571	1	0
6	88	H05	3500_5Eup	8332	2271	3407	1	0
6	88	H05	3500_5Eup	8333	1087	7976	1	0
6	88	H05	3500_5Eup	8334	3729	6855	1	0
6	88	H05	3500_5Eup	8335	3450	4418	1	0
6	88	H05	3500_5Eup	8336	1050	11106	1	0
6	88	H05	3500_5Eup	8337	1063	8502	1	0
6	88	H05	3500_5Eup	8338	2460	6399	1	0
6	88	H05	3500_5Eup	8339	2213	8747	1	0
6	88	H05	3500_5Eup	8340	1033	8434	1	0
6	88	H05	3500_5Eup	8341	1081	6161	1	0
6	88	H05	3500_5Eup	8342	6329	11525	1	0
6	88	H05	3500_5Eup	8343	2374	3687	1	0
6	88	H05	3500_5Eup	8344	1127	9141	1	0
6	88	H05	3500_5Eup	8345	2320	3849	1	0
6	88	H05	3500_5Eup	8346	2092	7558	1	0
6	88	H05	3500_5Eup	8347	1102	6120	1	0
6	88	H05	3500_5Eup	8348	2298	6067	1	0
6	88	H05	3500_5Eup	8349	1102	8725	1	0
6	88	H05	3500_5Eup	8350	1008	11862	1	0
6	88	H05	3500_5Eup	8351	2068	6308	1	0
6	88	H05	3500_5Eup	8352	1081	3886	1	0
6	88	H05	3500_5Eup	8353	1160	6127	1	0
6	88	H05	3500_5Eup	8354	3826	4379	1	0
6	88	H05	3500_5Eup	8355	1094	3493	1	0
6	88	H05	3500_5Eup	8356	3587	6398	1	0
6	88	H05	3500_5Eup	8357	3243	6967	1	0
6	88	H05	3500_5Eup	8358	1090	6320	1	0
6	88	H05	3500_5Eup	8359	2351	8888	1	0
6	88	H05	3500_5Eup	8360	1080	6312	1	0
6	88	H05	3500_5Eup	8361	3587	6600	1	0
6	88	H05	3500_5Eup	8362	2223	5727	1	0
6	88	H05	3500_5Eup	8363	1069	9487	1	0
6	88	H05	3500_5Eup	8364	1071	6649	1	0
6	88	H05	3500_5Eup	8365	2410	3638	1	0
6	88	H05	3500_5Eup	8366	1108	3475	1	0
6	88	H05	3500_5Eup	8367	3580	3451	1	0
6	88	H05	3500_5Eup	8368	2171	10773	1	0
6	88	H05	3500_5Eup	8369	3812	14089	1	0
6	88	H05	3500_5Eup	8370	2411	6151	1	0
6	88	H05	3500_5Eup	8371	2248	8942	1	0
6	88	H05	3500_5Eup	8372	2233	6625	1	0
6	88	H05	3500_5Eup	8373	3790	6000	1	0
6	88	H05	3500_5Eup	8374	4719	6022	1	0
6	88	H05	3500_5Eup	8375	1135	3874	1	0
6	88	H05	3500_5Eup	8376	3782	6726	1	0
6	88	H05	3500_5Eup	8377	1124	3453	1	0
6	88	H05	3500_5Eup	8378	3563	14479	1	0
6	88	H05	3500_5Eup	8379	2377	3927	1	0
6	88	H05	3500_5Eup	8380	4746	3421	1	0
6	88	H05	3500_5Eup	8381	2240	7865	1	0
6	88	H05	3500_5Eup	8382	1071	8795	1	0
6	88	H05	3500_5Eup	8383	3891	6306	1	0
6	88	H05	3500_5Eup	8384	2374	6762	1	0
6	88	H05	3500_5Eup	8385	2121	8323	1	0
6	88	H05	3500_5Eup	8386	2418	3439	1	0
6	88	H05	3500_5Eup	8387	1075	6298	1	0
6	88	H05	3500_5Eup	8388	3848	9271	1	0
6	88	H05	3500_5Eup	8389	2495	6555	1	0
6	88	H05	3500_5Eup	8390	2207	6228	1	0
6	88	H05	3500_5Eup	8391	2367	11648	1	0
6	88	H05	3500_5Eup	8392	3748	8727	1	0
6	88	H05	3500_5Eup	8393	4265	4470	1	0
6	88	H05	3500_5Eup	8394	4865	3738	1	0
6	88	H05	3500_5Eup	8395	2414	6152	1	0
6	88	H05	3500_5Eup	8396	2393	5939	1	0
6	88	H05	3500_5Eup	8397	2045	5915	1	0
6	88	H05	3500_5Eup	8398	2297	5758	1	0
6	88	H05	3500_5Eup	8399	3739	6325	1	0
6	88	H05	3500_5Eup	8400	2358	4078	1	0
6	88	H05	3500_5Eup	8401	1070	6045	1	0
6	88	H05	3500_5Eup	8402	3379	10849	1	0
6	88	H05	3500_5Eup	8403	1169	3955	1	0
6	88	H05	3500_5Eup	8404	1058	5681	1	0
6	88	H05	3500_5Eup	8405	2190	6527	1	0
6	88	H05	3500_5Eup	8406	1072	6401	1	0
6	88	H05	3500_5Eup	8407	3512	5975	1	0
6	88	H05	3500_5Eup	8408	1043	3435	1	0
6	88	H05	3500_5Eup	8409	1007	6512	1	0
6	88	H05	3500_5Eup	8410	2469	6279	1	0
6	88	H05	3500_5Eup	8411	1096	5907	1	0
6	88	H05	3500_5Eup	8412	3343	3264	1	0
6	88	H05	3500_5Eup	8413	1052	3688	1	0
6	88	H05	3500_5Eup	8414	1172	6003	1	0
6	88	H05	3500_5Eup	8415	2126	3389	1	0
6	88	H05	3500_5Eup	8416	1086	8897	1	0
6	88	H05	3500_5Eup	8417	2455	9095	1	0
6	88	H05	3500_5Eup	8418	2448	8261	1	0
6	88	H05	3500_5Eup	8419	4740	3710	1	0
6	88	H05	3500_5Eup	8420	2401	3423	1	0
6	88	H05	3500_5Eup	8421	6202	13974	1	0
6	88	H05	3500_5Eup	8422	2278	5204	1	0
6	88	H05	3500_5Eup	8423	3402	5895	1	0
6	88	H05	3500_5Eup	8424	2224	4134	1	0
6	88	H05	3500_5Eup	8425	3190	3715	1	0
6	88	H05	3500_5Eup	8426	1050	8235	1	0
6	88	H05	3500_5Eup	8427	4945	6520	1	0
6	88	H05	3500_5Eup	8428	5024	3679	1	0
6	88	H05	3500_5Eup	8429	973	8589	1	0
6	88	H05	3500_5Eup	8430	1058	3682	1	0
6	88	H05	3500_5Eup	8431	993	11746	1	0
6	88	H05	3500_5Eup	8432	2172	8721	1	0
6	88	H05	3500_5Eup	8433	1077	9189	1	0
6	88	H05	3500_5Eup	8434	2300	6362	1	0
6	88	H05	3500_5Eup	8435	3594	6049	1	0
6	88	H05	3500_5Eup	8436	3737	8547	1	0
6	88	H05	3500_5Eup	8437	1138	3820	1	0
6	88	H05	3500_5Eup	8438	2067	6416	1	0
6	88	H05	3500_5Eup	8439	4961	8960	1	0
6	88	H05	3500_5Eup	8440	1048	5970	1	0
6	88	H05	3500_5Eup	8441	2342	11619	1	0
6	88	H05	3500_5Eup	8442	1027	6331	1	0
6	88	H05	3500_5Eup	8443	1107	8499	1	0
6	88	H05	3500_5Eup	8444	2141	3168	1	0
6	88	H05	3500_5Eup	8445	2291	8802	1	0
6	88	H05	3500_5Eup	8446	2458	5610	1	0
6	88	H05	3500_5Eup	8447	1936	4176	1	0
6	88	H05	3500_5Eup	8448	3243	8919	1	0
6	88	H05	3500_5Eup	8449	2169	13391	1	0
6	88	H05	3500_5Eup	8450	2004	9114	1	0
6	88	H05	3500_5Eup	8451	2307	3648	1	0
6	88	H05	3500_5Eup	8452	5022	3563	1	0
6	88	H05	3500_5Eup	8453	1065	9802	1	0
6	88	H05	3500_5Eup	8454	1091	6589	1	0
6	88	H05	3500_5Eup	8455	1090	5734	1	0
6	88	H05	3500_5Eup	8456	3546	3559	1	0
6	88	H05	3500_5Eup	8457	1058	11088	1	0
6	88	H05	3500_5Eup	8458	4635	8762	1	0
6	88	H05	3500_5Eup	8459	977	8605	1	0
6	88	H05	3500_5Eup	8460	3736	6968	1	0
6	88	H05	3500_5Eup	8461	981	11706	1	0
6	88	H05	3500_5Eup	8462	6121	9267	1	0
6	88	H05	3500_5Eup	8463	1101	3964	1	0
6	88	H05	3500_5Eup	8464	4674	9174	1	0
6	88	H05	3500_5Eup	8465	2204	6796	1	0
6	88	H05	3500_5Eup	8466	2400	8868	1	0
6	88	H05	3500_5Eup	8467	4891	11003	1	0
6	88	H05	3500_5Eup	8468	2489	6225	1	0
6	88	H05	3500_5Eup	8469	2186	11413	1	0
6	88	H05	3500_5Eup	8470	2326	6125	1	0
6	88	H05	3500_5Eup	8471	1096	3491	1	0
6	88	H05	3500_5Eup	8472	2348	8989	1	0
6	88	H05	3500_5Eup	8473	1039	8959	1	0
6	88	H05	3500_5Eup	8474	2255	3549	1	0
6	88	H05	3500_5Eup	8475	1088	6219	1	0
6	88	H05	3500_5Eup	8476	3381	3415	1	0
6	88	H05	3500_5Eup	8477	1047	3512	1	0
6	88	H05	3500_5Eup	8478	1074	5856	1	0
6	88	H05	3500_5Eup	8479	2049	8819	1	0
6	88	H05	3500_5Eup	8480	812	4074	1	0
6	88	H05	3500_5Eup	8481	6393	10495	1	0
6	88	H05	3500_5Eup	8482	2313	11486	1	0
6	88	H05	3500_5Eup	8483	3512	4031	1	0
6	88	H05	3500_5Eup	8484	3544	6365	1	0
6	88	H05	3500_5Eup	8485	4987	9233	1	0
6	88	H05	3500_5Eup	8486	2149	6126	1	0
6	88	H05	3500_5Eup	8487	2407	6457	1	0
6	88	H05	3500_5Eup	8488	3691	3657	1	0
6	88	H05	3500_5Eup	8489	2331	8352	1	0
6	88	H05	3500_5Eup	8490	2024	6381	1	0
6	88	H05	3500_5Eup	8491	3803	9201	1	0
6	88	H05	3500_5Eup	8492	2204	3404	1	0
6	88	H05	3500_5Eup	8493	2290	8837	1	0
6	88	H05	3500_5Eup	8494	3732	6905	1	0
6	88	H05	3500_5Eup	8495	3816	14687	1	0
6	88	H05	3500_5Eup	8496	6017	6645	1	0
6	88	H05	3500_5Eup	8497	4880	6281	1	0
6	88	H05	3500_5Eup	8498	2467	5825	1	0
6	88	H05	3500_5Eup	8499	2236	6771	1	0
6	88	H05	3500_5Eup	8500	3149	6053	1	0
6	88	H05	3500_5Eup	8501	2236	6835	1	0
6	88	H05	3500_5Eup	8502	1044	6030	1	0
6	88	H05	3500_5Eup	8503	2104	3168	1	0
6	88	H05	3500_5Eup	8504	2330	9107	1	0
6	88	H05	3500_5Eup	8505	4698	6344	1	0
6	88	H05	3500_5Eup	8506	1085	3250	1	0
6	88	H05	3500_5Eup	8507	3703	10450	1	0
6	88	H05	3500_5Eup	8508	1075	6365	1	0
6	88	H05	3500_5Eup	8509	2324	7181	1	0
6	88	H05	3500_5Eup	8510	2398	6419	1	0
6	88	H05	3500_5Eup	8511	3615	8851	1	0
6	88	H05	3500_5Eup	8512	3237	3353	1	0
6	88	H05	3500_5Eup	8513	3738	3679	1	0
6	88	H05	3500_5Eup	8514	993	11370	1	0
6	88	H05	3500_5Eup	8515	2351	6370	1	0
6	88	H05	3500_5Eup	8516	2251	3555	1	0
6	88	H05	3500_5Eup	8517	1147	6125	1	0
6	88	H05	3500_5Eup	8518	3840	11001	1	0
6	88	H05	3500_5Eup	8519	2364	19888	1	0
6	88	H05	3500_5Eup	8520	1124	6731	1	0
6	88	H05	3500_5Eup	8521	3699	9254	1	0
6	88	H05	3500_5Eup	8522	2234	11414	1	0
6	88	H05	3500_5Eup	8523	4960	3640	1	0
6	88	H05	3500_5Eup	8524	3528	8470	1	0
6	88	H05	3500_5Eup	8525	3755	6569	1	0
6	88	H05	3500_5Eup	8526	2380	6070	1	0
6	88	H05	3500_5Eup	8527	3855	12155	1	0
6	88	H05	3500_5Eup	8528	2200	5907	1	0
6	88	H05	3500_5Eup	8529	994	6526	1	0
6	88	H05	3500_5Eup	8530	1088	6009	1	0
6	88	H05	3500_5Eup	8531	4876	9305	1	0
6	88	H05	3500_5Eup	8532	1031	8145	1	0
6	88	H05	3500_5Eup	8533	2457	3792	1	0
6	88	H05	3500_5Eup	8534	4932	3765	1	0
6	88	H05	3500_5Eup	8535	2259	6396	1	0
6	88	H05	3500_5Eup	8536	3400	9481	1	0
6	88	H05	3500_5Eup	8537	2475	7830	1	0
6	88	H05	3500_5Eup	8538	2387	6190	1	0
6	88	H05	3500_5Eup	8539	3475	6663	1	0
6	88	H05	3500_5Eup	8540	1095	3116	1	0
6	88	H05	3500_5Eup	8541	2409	6301	1	0
6	88	H05	3500_5Eup	8542	996	11726	1	0
6	88	H05	3500_5Eup	8543	3618	6131	1	0
6	88	H05	3500_5Eup	8544	2289	6214	1	0
6	88	H05	3500_5Eup	8545	5015	9081	1	0
6	88	H05	3500_5Eup	8546	2210	3797	1	0
6	88	H05	3500_5Eup	8547	1173	11278	1	0
6	88	H05	3500_5Eup	8548	2213	8787	1	0
6	88	H05	3500_5Eup	8549	2054	3443	1	0
6	88	H05	3500_5Eup	8550	3685	11827	1	0
6	88	H05	3500_5Eup	8551	1158	3282	1	0
6	88	H05	3500_5Eup	8552	2154	11177	1	0
6	88	H05	3500_5Eup	8553	6160	6333	1	0
6	88	H05	3500_5Eup	8554	6350	3477	1	0
6	88	H05	3500_5Eup	8555	2483	8630	1	0
6	88	H05	3500_5Eup	8556	3586	8557	1	0
6	88	H05	3500_5Eup	8557	4698	3395	1	0
6	88	H05	3500_5Eup	8558	1182	8898	1	0
6	88	H05	3500_5Eup	8559	2041	3809	1	0
6	88	H05	3500_5Eup	8560	1533	9116	1	0
6	88	H05	3500_5Eup	8561	5022	9088	1	0
6	88	H05	3500_5Eup	8562	1018	8747	1	0
6	88	H05	3500_5Eup	8563	2069	6132	1	0
6	88	H05	3500_5Eup	8564	3431	7827	1	0
6	88	H05	3500_5Eup	8565	2551	8927	1	0
6	88	H05	3500_5Eup	8566	3565	6024	1	0
6	88	H05	3500_5Eup	8567	3366	6545	1	0
6	88	H05	3500_5Eup	8568	1063	8200	1	0
6	88	H05	3500_5Eup	8569	2262	6148	1	0
6	88	H05	3500_5Eup	8570	2116	6272	1	0
6	88	H05	3500_5Eup	8571	2417	3702	1	0
6	88	H05	3500_5Eup	8572	3817	13298	1	0
6	88	H05	3500_5Eup	8573	2404	3446	1	0
6	88	H05	3500_5Eup	8574	1067	6910	1	0
6	88	H05	3500_5Eup	8575	2444	7050	1	0
6	88	H05	3500_5Eup	8576	1100	6002	1	0
6	88	H05	3500_5Eup	8577	3766	11962	1	0
6	88	H05	3500_5Eup	8578	2286	3875	1	0
6	88	H05	3500_5Eup	8579	1119	6386	1	0
6	88	H05	3500_5Eup	8580	3670	6683	1	0
6	88	H05	3500_5Eup	8581	2515	8858	1	0
6	88	H05	3500_5Eup	8582	1094	6287	1	0
6	88	H05	3500_5Eup	8583	937	5753	1	0
6	88	H05	3500_5Eup	8584	2057	8652	1	0
6	88	H05	3500_5Eup	8585	1117	5943	1	0
6	88	H05	3500_5Eup	8586	3294	3410	1	0
6	88	H05	3500_5Eup	8587	973	6172	1	0
6	88	H05	3500_5Eup	8588	2225	8705	1	0
6	88	H05	3500_5Eup	8589	1110	4118	1	0
6	88	H05	3500_5Eup	8590	1138	6204	1	0
6	88	H05	3500_5Eup	8591	2547	8862	1	0
6	88	H05	3500_5Eup	8592	2269	6416	1	0
6	88	H05	3500_5Eup	8593	2232	6997	1	0
6	88	H05	3500_5Eup	8594	2404	6190	1	0
6	88	H05	3500_5Eup	8595	4940	3327	1	0
6	88	H05	3500_5Eup	8596	5083	13597	1	0
6	88	H05	3500_5Eup	8597	992	9847	1	0
6	88	H05	3500_5Eup	8598	5004	8449	1	0
6	88	H05	3500_5Eup	8599	2426	11551	1	0
6	88	H05	3500_5Eup	8600	4935	8619	1	0
6	88	H05	3500_5Eup	8601	1061	6220	1	0
6	88	H05	3500_5Eup	8602	2221	3572	1	0
6	88	H05	3500_5Eup	8603	2391	9276	1	0
6	88	H05	3500_5Eup	8604	1050	6365	1	0
6	88	H05	3500_5Eup	8605	2337	3908	1	0
6	88	H05	3500_5Eup	8606	1977	3121	1	0
6	88	H05	3500_5Eup	8607	1051	6177	1	0
6	88	H05	3500_5Eup	8608	1067	6279	1	0
6	88	H05	3500_5Eup	8609	4710	3334	1	0
6	88	H05	3500_5Eup	8610	2279	6086	1	0
6	88	H05	3500_5Eup	8611	3745	6232	1	0
6	88	H05	3500_5Eup	8612	3500	3731	1	0
6	88	H05	3500_5Eup	8613	4555	3349	1	0
6	88	H05	3500_5Eup	8614	1174	3649	1	0
6	88	H05	3500_5Eup	8615	2332	3596	1	0
6	88	H05	3500_5Eup	8616	2390	11818	1	0
6	88	H05	3500_5Eup	8617	996	5878	1	0
6	88	H05	3500_5Eup	8618	4745	8595	1	0
6	88	H05	3500_5Eup	8619	2037	5544	1	0
6	88	H05	3500_5Eup	8620	2313	6109	1	0
6	88	H05	3500_5Eup	8621	2215	5519	1	0
6	88	H05	3500_5Eup	8622	2303	3219	1	0
6	88	H05	3500_5Eup	8623	3491	3622	1	0
6	88	H05	3500_5Eup	8624	4667	13573	1	0
6	88	H05	3500_5Eup	8625	3634	6499	1	0
6	88	H05	3500_5Eup	8626	1083	5369	1	0
6	88	H05	3500_5Eup	8627	2266	9114	1	0
6	88	H05	3500_5Eup	8628	1190	3539	1	0
6	88	H05	3500_5Eup	8629	4888	6597	1	0
6	88	H05	3500_5Eup	8630	1099	3507	1	0
6	88	H05	3500_5Eup	8631	6516	9571	1	0
6	88	H05	3500_5Eup	8632	2314	6179	1	0
6	88	H05	3500_5Eup	8633	3628	6530	1	0
6	88	H05	3500_5Eup	8634	1099	14402	1	0
6	88	H05	3500_5Eup	8635	1052	3321	1	0
6	88	H05	3500_5Eup	8636	2379	6401	1	0
6	88	H05	3500_5Eup	8637	4903	6257	1	0
6	88	H05	3500_5Eup	8638	1045	9483	1	0
6	88	H05	3500_5Eup	8639	2119	6171	1	0
6	88	H05	3500_5Eup	8640	3437	8054	1	0
6	88	H05	3500_5Eup	8641	2391	5851	1	0
6	88	H05	3500_5Eup	8642	2331	3708	1	0
6	88	H05	3500_5Eup	8643	3639	6114	1	0
6	88	H05	3500_5Eup	8644	3536	6059	1	0
6	88	H05	3500_5Eup	8645	5762	3774	1	0
6	88	H05	3500_5Eup	8646	1120	6337	1	0
6	88	H05	3500_5Eup	8647	4840	11996	1	0
6	88	H05	3500_5Eup	8648	1042	11425	1	0
6	88	H05	3500_5Eup	8649	1121	6439	1	0
6	88	H05	3500_5Eup	8650	3466	9756	1	0
6	88	H05	3500_5Eup	8651	3687	15422	1	0
6	88	H05	3500_5Eup	8652	1172	6267	1	0
6	88	H05	3500_5Eup	8653	1013	11862	1	0
6	88	H05	3500_5Eup	8654	5011	6066	1	0
6	88	H05	3500_5Eup	8655	2293	6473	1	0
6	88	H05	3500_5Eup	8656	1997	9013	1	0
6	88	H05	3500_5Eup	8657	3619	5784	1	0
6	88	H05	3500_5Eup	8658	4912	6669	1	0
6	88	H05	3500_5Eup	8659	1004	9001	1	0
6	88	H05	3500_5Eup	8660	2136	3927	1	0
6	88	H05	3500_5Eup	8661	2170	3590	1	0
6	88	H05	3500_5Eup	8662	1050	3517	1	0
6	88	H05	3500_5Eup	8663	2335	3601	1	0
6	88	H05	3500_5Eup	8664	2428	3797	1	0
6	88	H05	3500_5Eup	8665	3538	11574	1	0
6	88	H05	3500_5Eup	8666	5022	5760	1	0
6	88	H05	3500_5Eup	8667	4884	6186	1	0
6	88	H05	3500_5Eup	8668	5007	3814	1	0
6	88	H05	3500_5Eup	8669	4918	6018	1	0
6	88	H05	3500_5Eup	8670	2096	3598	1	0
6	88	H05	3500_5Eup	8671	3713	12197	1	0
6	88	H05	3500_5Eup	8672	4851	9219	1	0
6	88	H05	3500_5Eup	8673	3845	6245	1	0
6	88	H05	3500_5Eup	8674	4895	6446	1	0
6	88	H05	3500_5Eup	8675	1983	5984	1	0
6	88	H05	3500_5Eup	8676	2381	3612	1	0
6	88	H05	3500_5Eup	8677	4364	11491	1	0
6	88	H05	3500_5Eup	8678	2489	8419	1	0
6	88	H05	3500_5Eup	8679	2343	10800	1	0
6	88	H05	3500_5Eup	8680	4998	3783	1	0
6	88	H05	3500_5Eup	8681	2534	6180	1	0
6	88	H05	3500_5Eup	8682	2440	6065	1	0
6	88	H05	3500_5Eup	8683	1139	12719	1	0
6	88	H05	3500_5Eup	8684	2390	3388	1	0
6	88	H05	3500_5Eup	8685	990	4838	1	0
6	88	H05	3500_5Eup	8686	3317	8700	1	0
6	88	H05	3500_5Eup	8687	2063	8736	1	0
6	88	H05	3500_5Eup	8688	1136	3518	1	0
6	88	H05	3500_5Eup	8689	968	8887	1	0
6	88	H05	3500_5Eup	8690	3638	9263	1	0
6	88	H05	3500_5Eup	8691	2424	6298	1	0
6	88	H05	3500_5Eup	8692	2256	8540	1	0
6	88	H05	3500_5Eup	8693	2318	6569	1	0
6	88	H05	3500_5Eup	8694	3504	6331	1	0
6	88	H05	3500_5Eup	8695	1036	9242	1	0
6	88	H05	3500_5Eup	8696	2264	6244	1	0
6	88	H05	3500_5Eup	8697	962	11495	1	0
6	88	H05	3500_5Eup	8698	2392	5917	1	0
6	88	H05	3500_5Eup	8699	1020	6438	1	0
6	88	H05	3500_5Eup	8700	3563	8183	1	0
6	88	H05	3500_5Eup	8701	3464	6199	1	0
6	88	H05	3500_5Eup	8702	2500	3579	1	0
6	88	H05	3500_5Eup	8703	1145	8984	1	0
6	88	H05	3500_5Eup	8704	3791	6347	1	0
6	88	H05	3500_5Eup	8705	3690	9289	1	0
6	88	H05	3500_5Eup	8706	984	7392	1	0
6	88	H05	3500_5Eup	8707	5271	6907	1	0
6	88	H05	3500_5Eup	8708	4703	3624	1	0
6	88	H05	3500_5Eup	8709	1119	3675	1	0
6	88	H05	3500_5Eup	8710	3341	3570	1	0
6	88	H05	3500_5Eup	8711	2117	6012	1	0
6	88	H05	3500_5Eup	8712	2037	6731	1	0
6	88	H05	3500_5Eup	8713	4535	9346	1	0
6	88	H05	3500_5Eup	8714	2472	6381	1	0
6	88	H05	3500_5Eup	8715	1078	5750	1	0
6	88	H05	3500_5Eup	8716	3553	10799	1	0
6	88	H05	3500_5Eup	8717	3465	3974	1	0
6	88	H05	3500_5Eup	8718	3472	6266	1	0
6	88	H05	3500_5Eup	8719	1137	11431	1	0
6	88	H05	3500_5Eup	8720	2437	6733	1	0
6	88	H05	3500_5Eup	8721	3202	6535	1	0
6	88	H05	3500_5Eup	8722	3662	5901	1	0
6	88	H05	3500_5Eup	8723	2441	8776	1	0
6	88	H05	3500_5Eup	8724	3535	5910	1	0
6	88	H05	3500_5Eup	8725	3725	10983	1	0
6	88	H05	3500_5Eup	8726	4974	3654	1	0
6	88	H05	3500_5Eup	8727	943	8766	1	0
6	88	H05	3500_5Eup	8728	3798	3643	1	0
6	88	H05	3500_5Eup	8729	4820	11333	1	0
6	88	H05	3500_5Eup	8730	2429	8709	1	0
6	88	H05	3500_5Eup	8731	999	6484	1	0
6	88	H05	3500_5Eup	8732	3612	3819	1	0
6	88	H05	3500_5Eup	8733	1912	8496	1	0
6	88	H05	3500_5Eup	8734	2305	11777	1	0
6	88	H05	3500_5Eup	8735	2406	8986	1	0
6	88	H05	3500_5Eup	8736	3430	3364	1	0
6	88	H05	3500_5Eup	8737	3718	13769	1	0
6	88	H05	3500_5Eup	8738	4803	3605	1	0
6	88	H05	3500_5Eup	8739	3649	3522	1	0
6	88	H05	3500_5Eup	8740	1052	10906	1	0
6	88	H05	3500_5Eup	8741	1123	11253	1	0
6	88	H05	3500_5Eup	8742	2520	4333	1	0
6	88	H05	3500_5Eup	8743	1107	6249	1	0
6	88	H05	3500_5Eup	8744	2392	6297	1	0
6	88	H05	3500_5Eup	8745	2206	8772	1	0
6	88	H05	3500_5Eup	8746	977	11446	1	0
6	88	H05	3500_5Eup	8747	3732	6837	1	0
6	88	H05	3500_5Eup	8748	2409	6356	1	0
6	88	H05	3500_5Eup	8749	3467	9081	1	0
6	88	H05	3500_5Eup	8750	2313	5780	1	0
6	88	H05	3500_5Eup	8751	3661	8940	1	0
6	88	H05	3500_5Eup	8752	3766	11660	1	0
6	88	H05	3500_5Eup	8753	2275	6905	1	0
6	88	H05	3500_5Eup	8754	1108	6248	1	0
6	88	H05	3500_5Eup	8755	3575	3811	1	0
6	88	H05	3500_5Eup	8756	3560	9017	1	0
6	88	H05	3500_5Eup	8757	1061	8195	1	0
6	88	H05	3500_5Eup	8758	2352	3736	1	0
6	88	H05	3500_5Eup	8759	6096	8910	1	0
6	88	H05	3500_5Eup	8760	2400	8100	1	0
6	88	H05	3500_5Eup	8761	2356	9188	1	0
6	88	H05	3500_5Eup	8762	3702	6578	1	0
6	88	H05	3500_5Eup	8763	2520	6451	1	0
6	88	H05	3500_5Eup	8764	2350	8858	1	0
6	88	H05	3500_5Eup	8765	3516	6406	1	0
6	88	H05	3500_5Eup	8766	3661	11602	1	0
6	88	H05	3500_5Eup	8767	1090	5339	1	0
6	88	H05	3500_5Eup	8768	3629	6392	1	0
6	88	H05	3500_5Eup	8769	2388	8833	1	0
6	88	H05	3500_5Eup	8770	3415	8809	1	0
6	88	H05	3500_5Eup	8771	2355	5875	1	0
6	88	H05	3500_5Eup	8772	3669	8422	1	0
6	88	H05	3500_5Eup	8773	2135	8183	1	0
6	88	H05	3500_5Eup	8774	3629	3690	1	0
6	88	H05	3500_5Eup	8775	2325	8588	1	0
6	88	H05	3500_5Eup	8776	2331	8916	1	0
6	88	H05	3500_5Eup	8777	2376	6513	1	0
6	88	H05	3500_5Eup	8778	1124	8437	1	0
6	88	H05	3500_5Eup	8779	3323	6029	1	0
6	88	H05	3500_5Eup	8780	2416	8867	1	0
6	88	H05	3500_5Eup	8781	3536	6045	1	0
6	88	H05	3500_5Eup	8782	1093	8591	1	0
6	88	H05	3500_5Eup	8783	4791	3417	1	0
6	88	H05	3500_5Eup	8784	1042	8596	1	0
6	88	H05	3500_5Eup	8785	2414	9319	1	0
6	88	H05	3500_5Eup	8786	1008	9174	1	0
6	88	H05	3500_5Eup	8787	5404	8265	1	0
6	88	H05	3500_5Eup	8788	3674	6502	1	0
6	88	H05	3500_5Eup	8789	1056	6245	1	0
6	88	H05	3500_5Eup	8790	3491	3566	1	0
6	88	H05	3500_5Eup	8791	2447	5728	1	0
6	88	H05	3500_5Eup	8792	2144	6783	1	0
6	88	H05	3500_5Eup	8793	5902	6199	1	0
6	88	H05	3500_5Eup	8794	1065	8220	1	0
6	88	H05	3500_5Eup	8795	898	11277	1	0
6	88	H05	3500_5Eup	8796	4463	7667	1	0
6	88	H05	3500_5Eup	8797	3717	9125	1	0
6	88	H05	3500_5Eup	8798	2434	6453	1	0
6	88	H05	3500_5Eup	8799	960	12770	1	0
6	88	H05	3500_5Eup	8800	1021	6207	1	0
6	88	H05	3500_5Eup	8801	2254	6297	1	0
6	88	H05	3500_5Eup	8802	2392	6450	1	0
6	88	H05	3500_5Eup	8803	5080	6100	1	0
6	88	H05	3500_5Eup	8804	2151	3477	1	0
6	88	H05	3500_5Eup	8805	3658	3534	1	0
6	88	H05	3500_5Eup	8806	5143	8309	1	0
6	88	H05	3500_5Eup	8807	1183	3861	1	0
6	88	H05	3500_5Eup	8808	3539	6015	1	0
6	88	H05	3500_5Eup	8809	3404	6043	1	0
6	88	H05	3500_5Eup	8810	2287	3420	1	0
6	88	H05	3500_5Eup	8811	948	9193	1	0
6	88	H05	3500_5Eup	8812	2244	11255	1	0
6	88	H05	3500_5Eup	8813	2102	8202	1	0
6	88	H05	3500_5Eup	8814	2216	11891	1	0
6	88	H05	3500_5Eup	8815	2372	9007	1	0
6	88	H05	3500_5Eup	8816	7813	14441	1	0
6	88	H05	3500_5Eup	8817	7586	6316	1	0
6	88	H05	3500_5Eup	8818	965	7744	1	0
6	88	H05	3500_5Eup	8819	2345	8976	1	0
6	88	H05	3500_5Eup	8820	3557	6605	1	0
6	88	H05	3500_5Eup	8821	975	9083	1	0
6	88	H05	3500_5Eup	8822	1084	3480	1	0
6	88	H05	3500_5Eup	8823	3810	11452	1	0
6	88	H05	3500_5Eup	8824	2444	3501	1	0
6	88	H05	3500_5Eup	8825	2340	11412	1	0
6	88	H05	3500_5Eup	8826	1055	6113	1	0
6	88	H05	3500_5Eup	8827	2243	5708	1	0
6	88	H05	3500_5Eup	8828	6603	11279	1	0
6	88	H05	3500_5Eup	8829	2243	3359	1	0
6	88	H05	3500_5Eup	8830	3731	7734	1	0
6	88	H05	3500_5Eup	8831	3719	3354	1	0
6	88	H05	3500_5Eup	8832	1115	3380	1	0
6	88	H05	3500_5Eup	8833	2410	5832	1	0
6	88	H05	3500_5Eup	8834	3669	9239	1	0
6	88	H05	3500_5Eup	8835	2340	6017	1	0
6	88	H05	3500_5Eup	8836	3743	8888	1	0
6	88	H05	3500_5Eup	8837	2291	8846	1	0
6	88	H05	3500_5Eup	8838	2445	3689	1	0
6	88	H05	3500_5Eup	8839	2070	8757	1	0
6	88	H05	3500_5Eup	8840	3651	3702	1	0
6	88	H05	3500_5Eup	8841	2092	7853	1	0
6	88	H05	3500_5Eup	8842	1111	8841	1	0
6	88	H05	3500_5Eup	8843	1086	11118	1	0
6	88	H05	3500_5Eup	8844	6334	3917	1	0
6	88	H05	3500_5Eup	8845	2299	6175	1	0
6	88	H05	3500_5Eup	8846	2258	9450	1	0
6	88	H05	3500_5Eup	8847	920	8751	1	0
6	88	H05	3500_5Eup	8848	2382	9253	1	0
6	88	H05	3500_5Eup	8849	1045	8437	1	0
6	88	H05	3500_5Eup	8850	1120	5919	1	0
6	88	H05	3500_5Eup	8851	2425	6682	1	0
6	88	H05	3500_5Eup	8852	2284	8826	1	0
6	88	H05	3500_5Eup	8853	2407	8726	1	0
6	88	H05	3500_5Eup	8854	3575	6305	1	0
6	88	H05	3500_5Eup	8855	2421	4064	1	0
6	88	H05	3500_5Eup	8856	2165	6408	1	0
6	88	H05	3500_5Eup	8857	2403	11223	1	0
6	88	H05	3500_5Eup	8858	2519	4012	1	0
6	88	H05	3500_5Eup	8859	3690	6312	1	0
6	88	H05	3500_5Eup	8860	3514	8492	1	0
6	88	H05	3500_5Eup	8861	2422	8976	1	0
6	88	H05	3500_5Eup	8862	2234	3641	1	0
6	88	H05	3500_5Eup	8863	962	8792	1	0
6	88	H05	3500_5Eup	8864	3505	5803	1	0
6	88	H05	3500_5Eup	8865	1029	6388	1	0
6	88	H05	3500_5Eup	8866	1149	6681	1	0
6	88	H05	3500_5Eup	8867	3438	12453	1	0
6	88	H05	3500_5Eup	8868	2072	6396	1	0
6	88	H05	3500_5Eup	8869	1059	8037	1	0
6	88	H05	3500_5Eup	8870	2278	13676	1	0
6	88	H05	3500_5Eup	8871	4752	8303	1	0
6	88	H05	3500_5Eup	8872	3628	5876	1	0
6	88	H05	3500_5Eup	8873	3653	9157	1	0
6	88	H05	3500_5Eup	8874	3733	3662	1	0
6	88	H05	3500_5Eup	8875	2406	6286	1	0
6	88	H05	3500_5Eup	8876	2338	6018	1	0
6	88	H05	3500_5Eup	8877	4850	3672	1	0
6	88	H05	3500_5Eup	8878	1079	3421	1	0
6	88	H05	3500_5Eup	8879	4746	5943	1	0
6	88	H05	3500_5Eup	8880	5068	6728	1	0
6	88	H05	3500_5Eup	8881	3657	6795	1	0
6	88	H05	3500_5Eup	8882	1078	6526	1	0
6	88	H05	3500_5Eup	8883	2476	6940	1	0
6	88	H05	3500_5Eup	8884	3537	6175	1	0
6	88	H05	3500_5Eup	8885	2329	3692	1	0
6	88	H05	3500_5Eup	8886	2222	3067	1	0
6	88	H05	3500_5Eup	8887	3760	4890	1	0
6	88	H05	3500_5Eup	8888	2382	3406	1	0
6	88	H05	3500_5Eup	8889	2400	5977	1	0
6	88	H05	3500_5Eup	8890	1012	13117	1	0
6	88	H05	3500_5Eup	8891	2084	6123	1	0
6	88	H05	3500_5Eup	8892	2358	8356	1	0
6	88	H05	3500_5Eup	8893	1150	11353	1	0
6	88	H05	3500_5Eup	8894	3633	6166	1	0
6	88	H05	3500_5Eup	8895	1094	8506	1	0
6	88	H05	3500_5Eup	8896	2325	3641	1	0
6	88	H05	3500_5Eup	8897	3618	8846	1	0
6	88	H05	3500_5Eup	8898	3682	6855	1	0
6	88	H05	3500_5Eup	8899	3153	6043	1	0
6	88	H05	3500_5Eup	8900	2489	3382	1	0
6	88	H05	3500_5Eup	8901	3484	6656	1	0
6	88	H05	3500_5Eup	8902	1004	11166	1	0
6	88	H05	3500_5Eup	8903	999	6172	1	0
6	88	H05	3500_5Eup	8904	1142	3738	1	0
6	88	H05	3500_5Eup	8905	5119	6465	1	0
6	88	H05	3500_5Eup	8906	3516	3597	1	0
6	88	H05	3500_5Eup	8907	3529	3277	1	0
6	88	H05	3500_5Eup	8908	1089	6255	1	0
6	88	H05	3500_5Eup	8909	3608	14538	1	0
6	88	H05	3500_5Eup	8910	938	11720	1	0
6	88	H05	3500_5Eup	8911	2417	3916	1	0
6	88	H05	3500_5Eup	8912	909	8897	1	0
6	88	H05	3500_5Eup	8913	1085	13902	1	0
6	88	H05	3500_5Eup	8914	2438	8583	1	0
6	88	H05	3500_5Eup	8915	4818	9217	1	0
6	88	H05	3500_5Eup	8916	3806	3481	1	0
6	88	H05	3500_5Eup	8917	1154	5911	1	0
6	88	H05	3500_5Eup	8918	2093	10754	1	0
6	88	H05	3500_5Eup	8919	3524	3859	1	0
6	88	H05	3500_5Eup	8920	3597	5961	1	0
6	88	H05	3500_5Eup	8921	1125	3351	1	0
6	88	H05	3500_5Eup	8922	2392	9093	1	0
6	88	H05	3500_5Eup	8923	3576	6306	1	0
6	88	H05	3500_5Eup	8924	2285	10865	1	0
6	88	H05	3500_5Eup	8925	2220	5940	1	0
6	88	H05	3500_5Eup	8926	1106	3409	1	0
6	88	H05	3500_5Eup	8927	2351	3607	1	0
6	88	H05	3500_5Eup	8928	2211	3897	1	0
6	88	H05	3500_5Eup	8929	1216	4008	1	0
6	88	H05	3500_5Eup	8930	2145	3476	1	0
6	88	H05	3500_5Eup	8931	3799	8714	1	0
6	88	H05	3500_5Eup	8932	1020	8717	1	0
6	88	H05	3500_5Eup	8933	1976	3318	1	0
6	88	H05	3500_5Eup	8934	1089	9169	1	0
6	88	H05	3500_5Eup	8935	1086	5791	1	0
6	88	H05	3500_5Eup	8936	2250	3436	1	0
6	88	H05	3500_5Eup	8937	2373	8872	1	0
6	88	H05	3500_5Eup	8938	3717	8920	1	0
6	88	H05	3500_5Eup	8939	3637	3483	1	0
6	88	H05	3500_5Eup	8940	3520	7896	1	0
6	88	H05	3500_5Eup	8941	3750	13655	1	0
6	88	H05	3500_5Eup	8942	1102	6216	1	0
6	88	H05	3500_5Eup	8943	6092	6381	1	0
6	88	H05	3500_5Eup	8944	2424	11842	1	0
6	88	H05	3500_5Eup	8945	1165	3576	1	0
6	88	H05	3500_5Eup	8946	2278	9114	1	0
6	88	H05	3500_5Eup	8947	3685	5695	1	0
6	88	H05	3500_5Eup	8948	2348	10856	1	0
6	88	H05	3500_5Eup	8949	3686	9048	1	0
6	88	H05	3500_5Eup	8950	6331	11593	1	0
6	88	H05	3500_5Eup	8951	2278	8465	1	0
6	88	H05	3500_5Eup	8952	3765	8312	1	0
6	88	H05	3500_5Eup	8953	1055	8776	1	0
6	88	H05	3500_5Eup	8954	3398	16522	1	0
6	88	H05	3500_5Eup	8955	3570	6439	1	0
6	88	H05	3500_5Eup	8956	5032	9273	1	0
6	88	H05	3500_5Eup	8957	3500	4110	1	0
6	88	H05	3500_5Eup	8958	1056	6353	1	0
6	88	H05	3500_5Eup	8959	1100	3278	1	0
6	88	H05	3500_5Eup	8960	1042	8542	1	0
6	88	H05	3500_5Eup	8961	2211	3438	1	0
6	88	H05	3500_5Eup	8962	1016	6254	1	0
6	88	H05	3500_5Eup	8963	958	11867	1	0
6	88	H05	3500_5Eup	8964	4631	9006	1	0
6	88	H05	3500_5Eup	8965	2323	3487	1	0
6	88	H05	3500_5Eup	8966	2268	6184	1	0
6	88	H05	3500_5Eup	8967	1995	5951	1	0
6	88	H05	3500_5Eup	8968	2341	6567	1	0
6	88	H05	3500_5Eup	8969	1146	8724	1	0
6	88	H05	3500_5Eup	8970	2271	3815	1	0
6	88	H05	3500_5Eup	8971	1967	3602	1	0
6	88	H05	3500_5Eup	8972	995	8295	1	0
6	88	H05	3500_5Eup	8973	3659	5706	1	0
6	88	H05	3500_5Eup	8974	6294	6331	1	0
6	88	H05	3500_5Eup	8975	2277	3908	1	0
6	88	H05	3500_5Eup	8976	2475	14468	1	0
6	88	H05	3500_5Eup	8977	2202	6964	1	0
6	88	H05	3500_5Eup	8978	2204	6103	1	0
6	88	H05	3500_5Eup	8979	3681	6205	1	0
6	88	H05	3500_5Eup	8980	2437	11530	1	0
6	88	H05	3500_5Eup	8981	1093	5904	1	0
6	88	H05	3500_5Eup	8982	1051	8996	1	0
6	88	H05	3500_5Eup	8983	2405	6437	1	0
6	88	H05	3500_5Eup	8984	3548	13926	1	0
6	88	H05	3500_5Eup	8985	4640	3212	1	0
6	88	H05	3500_5Eup	8986	1107	6199	1	0
6	88	H05	3500_5Eup	8987	2380	8754	1	0
6	88	H05	3500_5Eup	8988	4871	8461	1	0
6	88	H05	3500_5Eup	8989	2448	5990	1	0
6	88	H05	3500_5Eup	8990	3470	6129	1	0
6	88	H05	3500_5Eup	8991	2257	8712	1	0
6	88	H05	3500_5Eup	8992	1101	8845	1	0
6	88	H05	3500_5Eup	8993	1098	6472	1	0
6	88	H05	3500_5Eup	8994	3507	10330	1	0
6	88	H05	3500_5Eup	8995	3634	5930	1	0
6	88	H05	3500_5Eup	8996	3411	3611	1	0
6	88	H05	3500_5Eup	8997	3813	6177	1	0
6	88	H05	3500_5Eup	8998	2402	11966	1	0
6	88	H05	3500_5Eup	8999	2455	8821	1	0
6	88	H05	3500_5Eup	9000	2090	6617	1	0
6	88	H05	3500_5Eup	9001	4666	6209	1	0
6	88	H05	3500_5Eup	9002	2604	5683	1	0
6	88	H05	3500_5Eup	9003	3758	5777	1	0
6	88	H05	3500_5Eup	9004	3582	6149	1	0
6	88	H05	3500_5Eup	9005	2368	5940	1	0
6	88	H05	3500_5Eup	9006	5176	6177	1	0
6	88	H05	3500_5Eup	9007	1905	6085	1	0
6	88	H05	3500_5Eup	9008	3368	6318	1	0
6	88	H05	3500_5Eup	9009	1156	3650	1	0
6	88	H05	3500_5Eup	9010	2009	3753	1	0
6	88	H05	3500_5Eup	9011	1126	3455	1	0
6	88	H05	3500_5Eup	9012	2193	10421	1	0
6	88	H05	3500_5Eup	9013	2475	14654	1	0
6	88	H05	3500_5Eup	9014	2341	8564	1	0
6	88	H05	3500_5Eup	9015	2000	6084	1	0
6	88	H05	3500_5Eup	9016	5004	9148	1	0
6	88	H05	3500_5Eup	9017	1099	6486	1	0
6	88	H05	3500_5Eup	9018	3428	3319	1	0
6	88	H05	3500_5Eup	9019	2271	3725	1	0
6	88	H05	3500_5Eup	9020	1038	8537	1	0
6	88	H05	3500_5Eup	9021	2122	10758	1	0
6	88	H05	3500_5Eup	9022	2199	3910	1	0
6	88	H05	3500_5Eup	9023	3247	6135	1	0
6	88	H05	3500_5Eup	9024	3385	5927	1	0
6	88	H05	3500_5Eup	9025	4727	8621	1	0
6	88	H05	3500_5Eup	9026	2460	5928	1	0
6	88	H05	3500_5Eup	9027	3375	8464	1	0
6	88	H05	3500_5Eup	9028	3571	6217	1	0
6	88	H05	3500_5Eup	9029	2357	6198	0	0
6	88	H05	3500_5Eup	9030	2374	8773	1	0
6	88	H05	3500_5Eup	9031	1132	3465	1	0
6	88	H05	3500_5Eup	9032	5719	6176	1	0
6	88	H05	3500_5Eup	9033	2265	11358	1	0
6	88	H05	3500_5Eup	9034	4676	3466	1	0
6	88	H05	3500_5Eup	9035	957	8818	1	0
6	88	H05	3500_5Eup	9036	924	6300	1	0
6	88	H05	3500_5Eup	9037	1046	6335	1	0
6	88	H05	3500_5Eup	9038	2235	9192	1	0
6	88	H05	3500_5Eup	9039	2420	6106	1	0
6	88	H05	3500_5Eup	9040	2281	6102	1	0
6	88	H05	3500_5Eup	9041	1094	3500	1	0
6	88	H05	3500_5Eup	9042	2415	6318	1	0
6	88	H05	3500_5Eup	9043	2320	8933	1	0
6	88	H05	3500_5Eup	9044	1097	3834	1	0
6	88	H05	3500_5Eup	9045	1100	8971	1	0
6	88	H05	3500_5Eup	9046	2233	6612	1	0
6	88	H05	3500_5Eup	9047	1063	9088	1	0
6	88	H05	3500_5Eup	9048	2073	3733	1	0
6	88	H05	3500_5Eup	9049	5069	3573	1	0
6	88	H05	3500_5Eup	9050	4990	5525	1	0
6	88	H05	3500_5Eup	9051	3669	3509	1	0
6	88	H05	3500_5Eup	9052	7684	6289	1	0
6	88	H05	3500_5Eup	9053	1087	6411	1	0
6	88	H05	3500_5Eup	9054	1210	6170	1	0
6	88	H05	3500_5Eup	9055	2140	9025	1	0
6	88	H05	3500_5Eup	9056	4917	6417	1	0
6	88	H05	3500_5Eup	9057	3573	8530	1	0
6	88	H05	3500_5Eup	9058	2144	13406	1	0
6	88	H05	3500_5Eup	9059	3342	5967	1	0
6	88	H05	3500_5Eup	9060	1081	5915	1	0
6	88	H05	3500_5Eup	9061	2287	6330	1	0
6	88	H05	3500_5Eup	9062	2309	6125	1	0
6	88	H05	3500_5Eup	9063	4738	9094	1	0
6	88	H05	3500_5Eup	9064	2137	6589	1	0
6	88	H05	3500_5Eup	9065	3446	3534	1	0
6	88	H05	3500_5Eup	9066	959	6014	1	0
6	88	H05	3500_5Eup	9067	3453	10775	1	0
6	88	H05	3500_5Eup	9068	4682	5860	1	0
6	88	H05	3500_5Eup	9069	2277	8819	1	0
6	88	H05	3500_5Eup	9070	2031	6311	1	0
6	88	H05	3500_5Eup	9071	2353	3568	1	0
6	88	H05	3500_5Eup	9072	4948	3605	1	0
6	88	H05	3500_5Eup	9073	2046	6459	1	0
6	88	H05	3500_5Eup	9074	2305	5661	1	0
6	88	H05	3500_5Eup	9075	2194	11527	1	0
6	88	H05	3500_5Eup	9076	2302	6269	1	0
6	88	H05	3500_5Eup	9077	2456	8606	1	0
6	88	H05	3500_5Eup	9078	1084	8429	1	0
6	88	H05	3500_5Eup	9079	2389	6271	1	0
6	88	H05	3500_5Eup	9080	1069	8859	1	0
6	88	H05	3500_5Eup	9081	1002	11214	1	0
6	88	H05	3500_5Eup	9082	2437	3522	1	0
6	88	H05	3500_5Eup	9083	3524	5913	1	0
6	88	H05	3500_5Eup	9084	3804	6344	1	0
6	88	H05	3500_5Eup	9085	1127	6330	1	0
6	88	H05	3500_5Eup	9086	2267	3431	1	0
6	88	H05	3500_5Eup	9087	2302	6777	1	0
6	88	H05	3500_5Eup	9088	1078	5630	1	0
6	88	H05	3500_5Eup	9089	3664	3383	1	0
6	88	H05	3500_5Eup	9090	2360	3932	1	0
6	88	H05	3500_5Eup	9091	4943	12046	1	0
6	88	H05	3500_5Eup	9092	2613	5921	1	0
6	88	H05	3500_5Eup	9093	1091	9060	1	0
6	88	H05	3500_5Eup	9094	2373	9219	1	0
6	88	H05	3500_5Eup	9095	5808	3247	1	0
6	88	H05	3500_5Eup	9096	3598	9232	1	0
6	88	H05	3500_5Eup	9097	3568	6291	1	0
6	88	H05	3500_5Eup	9098	3777	5965	1	0
6	88	H05	3500_5Eup	9099	1149	3449	1	0
6	88	H05	3500_5Eup	9100	1097	6587	1	0
6	88	H05	3500_5Eup	9101	1010	9034	1	0
6	88	H05	3500_5Eup	9102	2929	4159	1	0
6	88	H05	3500_5Eup	9103	3722	8881	1	0
6	88	H05	3500_5Eup	9104	3557	8594	1	0
6	88	H05	3500_5Eup	9105	3455	11970	1	0
6	88	H05	3500_5Eup	9106	2161	5309	1	0
6	88	H05	3500_5Eup	9107	3676	6410	1	0
6	88	H05	3500_5Eup	9108	1056	3702	1	0
6	88	H05	3500_5Eup	9109	1105	6378	1	0
6	88	H05	3500_5Eup	9110	5808	8354	1	0
6	88	H05	3500_5Eup	9111	3260	8509	1	0
6	88	H05	3500_5Eup	9112	1019	8257	1	0
6	88	H05	3500_5Eup	9113	1091	11537	1	0
6	88	H05	3500_5Eup	9114	2472	15534	1	0
6	88	H05	3500_5Eup	9115	1041	8620	1	0
6	88	H05	3500_5Eup	9116	2078	8800	1	0
6	88	H05	3500_5Eup	9117	2426	7422	1	0
6	88	H05	3500_5Eup	9118	2399	11497	1	0
6	88	H05	3500_5Eup	9119	2404	3692	1	0
6	88	H05	3500_5Eup	9120	1029	8853	1	0
6	88	H05	3500_5Eup	9121	3774	9161	1	0
6	88	H05	3500_5Eup	9122	2275	6205	1	0
6	88	H05	3500_5Eup	9123	2331	8289	1	0
6	88	H05	3500_5Eup	9124	2127	3497	1	0
6	88	H05	3500_5Eup	9125	1045	3629	1	0
6	88	H05	3500_5Eup	9126	2452	5831	1	0
6	88	H05	3500_5Eup	9127	6560	6792	1	0
6	88	H05	3500_5Eup	9128	4858	3852	1	0
6	88	H05	3500_5Eup	9129	2276	11740	1	0
6	88	H05	3500_5Eup	9130	3624	3639	1	0
6	88	H05	3500_5Eup	9131	2304	3431	1	0
6	88	H05	3500_5Eup	9132	2017	5765	1	0
6	88	H05	3500_5Eup	9133	3819	6159	1	0
6	88	H05	3500_5Eup	9134	2111	11700	1	0
6	88	H05	3500_5Eup	9135	1071	6306	1	0
6	88	H05	3500_5Eup	9136	3477	9149	1	0
6	88	H05	3500_5Eup	9137	946	8856	1	0
6	88	H05	3500_5Eup	9138	1075	5866	1	0
6	88	H05	3500_5Eup	9139	3452	3161	1	0
6	88	H05	3500_5Eup	9140	6023	3805	1	0
6	88	H05	3500_5Eup	9141	2096	6446	1	0
6	88	H05	3500_5Eup	9142	2237	5622	1	0
6	88	H05	3500_5Eup	9143	2330	6437	1	0
6	88	H05	3500_5Eup	9144	2455	6438	1	0
6	88	H05	3500_5Eup	9145	3739	9326	1	0
6	88	H05	3500_5Eup	9146	5146	5033	1	0
6	88	H05	3500_5Eup	9147	2296	6149	1	0
6	88	H05	3500_5Eup	9148	2333	8829	1	0
6	88	H05	3500_5Eup	9149	2201	3507	1	0
6	88	H05	3500_5Eup	9150	3493	8900	1	0
6	88	H05	3500_5Eup	9151	3440	11112	1	0
6	88	H05	3500_5Eup	9152	2317	16387	1	0
6	88	H05	3500_5Eup	9153	3554	11767	1	0
6	88	H05	3500_5Eup	9154	6129	8532	1	0
6	88	H05	3500_5Eup	9155	3638	6693	1	0
6	88	H05	3500_5Eup	9156	3219	5805	1	0
6	88	H05	3500_5Eup	9157	5250	3518	1	0
6	88	H05	3500_5Eup	9158	942	9187	1	0
6	88	H05	3500_5Eup	9159	2281	11138	1	0
6	88	H05	3500_5Eup	9160	4879	6132	1	0
6	88	H05	3500_5Eup	9161	2281	11953	1	0
6	88	H05	3500_5Eup	9162	960	6636	1	0
6	88	H05	3500_5Eup	9163	2381	5711	1	0
6	88	H05	3500_5Eup	9164	2276	6817	1	0
6	88	H05	3500_5Eup	9165	2296	3654	1	0
6	88	H05	3500_5Eup	9166	3360	6029	1	0
6	88	H05	3500_5Eup	9167	2399	6421	1	0
6	88	H05	3500_5Eup	9168	2164	8277	1	0
6	88	H05	3500_5Eup	9169	3269	3461	1	0
6	88	H05	3500_5Eup	9170	4951	11113	1	0
6	88	H05	3500_5Eup	9171	1083	5450	1	0
6	88	H05	3500_5Eup	9172	6200	8505	1	0
6	88	H05	3500_5Eup	9173	3733	6828	1	0
6	88	H05	3500_5Eup	9174	2252	6403	1	0
6	88	H05	3500_5Eup	9175	2230	7827	1	0
6	88	H05	3500_5Eup	9176	2799	5545	1	0
6	88	H05	3500_5Eup	9177	3763	9101	1	0
6	88	H05	3500_5Eup	9178	5014	3638	1	0
6	88	H05	3500_5Eup	9179	2442	8570	1	0
6	88	H05	3500_5Eup	9180	1085	3513	1	0
6	88	H05	3500_5Eup	9181	2339	11983	1	0
6	88	H05	3500_5Eup	9182	1012	8625	1	0
6	88	H05	3500_5Eup	9183	1012	3605	1	0
6	88	H05	3500_5Eup	9184	2264	3351	1	0
6	88	H05	3500_5Eup	9185	1027	8508	1	0
6	88	H05	3500_5Eup	9186	2360	8538	1	0
6	88	H05	3500_5Eup	9187	4953	6148	0	0
6	88	H05	3500_5Eup	9188	3543	6158	1	0
6	88	H05	3500_5Eup	9189	3666	6098	1	0
6	88	H05	3500_5Eup	9190	3586	3766	1	0
6	88	H05	3500_5Eup	9191	3475	8496	1	0
6	88	H05	3500_5Eup	9192	3656	9046	1	0
6	88	H05	3500_5Eup	9193	966	6039	1	0
6	88	H05	3500_5Eup	9194	2289	3356	1	0
6	88	H05	3500_5Eup	9195	2355	9302	1	0
6	88	H05	3500_5Eup	9196	1235	6420	1	0
6	88	H05	3500_5Eup	9197	3838	6263	1	0
6	88	H05	3500_5Eup	9198	3384	8493	1	0
6	88	H05	3500_5Eup	9199	3157	3247	1	0
6	88	H05	3500_5Eup	9200	2356	3918	1	0
6	88	H05	3500_5Eup	9201	1021	6354	1	0
6	88	H05	3500_5Eup	9202	1021	6704	1	0
6	88	H05	3500_5Eup	9203	935	8723	1	0
6	88	H05	3500_5Eup	9204	1063	3679	1	0
6	88	H05	3500_5Eup	9205	2046	3157	1	0
6	88	H05	3500_5Eup	9206	2429	8821	1	0
6	88	H05	3500_5Eup	9207	1082	3406	1	0
6	88	H05	3500_5Eup	9208	2247	3240	1	0
6	88	H05	3500_5Eup	9209	2248	3610	1	0
6	88	H05	3500_5Eup	9210	3250	6415	1	0
6	88	H05	3500_5Eup	9211	971	9009	1	0
6	88	H05	3500_5Eup	9212	7414	5575	1	0
6	88	H05	3500_5Eup	9213	3435	6453	1	0
6	88	H05	3500_5Eup	9214	1077	3881	1	0
6	88	H05	3500_5Eup	9215	5110	6680	1	0
6	88	H05	3500_5Eup	9216	2518	9613	1	0
6	88	H05	3500_5Eup	9217	1043	10584	1	0
6	88	H05	3500_5Eup	9218	2373	6397	1	0
6	88	H05	3500_5Eup	9219	2388	13771	1	0
6	88	H05	3500_5Eup	9220	1143	5683	1	0
6	88	H05	3500_5Eup	9221	3705	11167	1	0
6	88	H05	3500_5Eup	9222	907	11235	1	0
6	88	H05	3500_5Eup	9223	2288	3458	1	0
6	88	H05	3500_5Eup	9224	2389	9337	1	0
6	88	H05	3500_5Eup	9225	3565	6384	1	0
6	88	H05	3500_5Eup	9226	981	6460	1	0
6	88	H05	3500_5Eup	9227	2481	6227	1	0
6	88	H05	3500_5Eup	9228	2415	6305	1	0
6	88	H05	3500_5Eup	9229	1053	3673	1	0
6	88	H05	3500_5Eup	9230	2159	6446	1	0
6	88	H05	3500_5Eup	9231	4846	9268	1	0
6	88	H05	3500_5Eup	9232	1951	6379	1	0
6	88	H05	3500_5Eup	9233	2286	3895	1	0
6	88	H05	3500_5Eup	9234	2336	3625	1	0
6	88	H05	3500_5Eup	9235	2322	8991	1	0
6	88	H05	3500_5Eup	9236	2162	8610	1	0
6	88	H05	3500_5Eup	9237	2264	8702	1	0
6	88	H05	3500_5Eup	9238	3470	8867	1	0
6	88	H05	3500_5Eup	9239	1107	5796	1	0
6	88	H05	3500_5Eup	9240	2191	6256	1	0
6	88	H05	3500_5Eup	9241	2193	3618	1	0
6	88	H05	3500_5Eup	9242	2415	6279	1	0
6	88	H05	3500_5Eup	9243	3614	3618	1	0
6	88	H05	3500_5Eup	9244	2271	10989	1	0
6	88	H05	3500_5Eup	9245	1057	6591	1	0
6	88	H05	3500_5Eup	9246	2176	3486	1	0
6	88	H05	3500_5Eup	9247	2314	11148	1	0
6	88	H05	3500_5Eup	9248	2255	6115	1	0
6	88	H05	3500_5Eup	9249	3821	8900	1	0
6	88	H05	3500_5Eup	9250	2273	11556	1	0
6	88	H05	3500_5Eup	9251	1070	11847	1	0
6	88	H05	3500_5Eup	9252	3508	9189	1	0
6	88	H05	3500_5Eup	9253	3665	6247	1	0
6	88	H05	3500_5Eup	9254	3631	6417	1	0
6	88	H05	3500_5Eup	9255	2275	3533	1	0
6	88	H05	3500_5Eup	9256	1077	6008	1	0
6	88	H05	3500_5Eup	9257	6080	5721	1	0
6	88	H05	3500_5Eup	9258	1089	14669	1	0
6	88	H05	3500_5Eup	9259	1995	4333	1	0
6	88	H05	3500_5Eup	9260	2223	12767	1	0
6	88	H05	3500_5Eup	9261	4960	6151	1	0
6	88	H05	3500_5Eup	9262	2390	6411	1	0
6	88	H05	3500_5Eup	9263	3706	8570	1	0
6	88	H05	3500_5Eup	9264	1020	11805	1	0
6	88	H05	3500_5Eup	9265	1128	6160	1	0
6	88	H05	3500_5Eup	9266	2337	3717	1	0
6	88	H05	3500_5Eup	9267	993	8938	1	0
6	88	H05	3500_5Eup	9268	2361	9016	1	0
6	88	H05	3500_5Eup	9269	3555	6110	1	0
6	88	H05	3500_5Eup	9270	3554	5878	1	0
6	88	H05	3500_5Eup	9271	3583	8981	1	0
6	88	H05	3500_5Eup	9272	2360	5969	1	0
6	88	H05	3500_5Eup	9273	2144	19205	1	0
6	88	H05	3500_5Eup	9274	2401	8877	1	0
6	88	H05	3500_5Eup	9275	3579	3451	1	0
6	88	H05	3500_5Eup	9276	3451	3429	1	0
6	88	H05	3500_5Eup	9277	2362	3776	1	0
6	88	H05	3500_5Eup	9278	2305	8599	1	0
6	88	H05	3500_5Eup	9279	2387	6099	1	0
6	88	H05	3500_5Eup	9280	1113	6081	1	0
6	88	H05	3500_5Eup	9281	1036	3438	1	0
6	88	H05	3500_5Eup	9282	1022	11246	1	0
6	88	H05	3500_5Eup	9283	4680	6739	1	0
6	88	H05	3500_5Eup	9284	3460	9328	1	0
6	88	H05	3500_5Eup	9285	915	13766	1	0
6	88	H05	3500_5Eup	9286	3651	6610	1	0
6	88	H05	3500_5Eup	9287	3581	3341	1	0
6	88	H05	3500_5Eup	9288	2373	8430	1	0
6	88	H05	3500_5Eup	9289	2025	9277	1	0
6	88	H05	3500_5Eup	9290	1022	11188	1	0
6	88	H05	3500_5Eup	9291	3615	9038	1	0
6	88	H05	3500_5Eup	9292	2135	5785	1	0
6	88	H05	3500_5Eup	9293	1199	3883	1	0
6	88	H05	3500_5Eup	9294	2221	14514	1	0
6	88	H05	3500_5Eup	9295	3583	9245	1	0
6	88	H05	3500_5Eup	9296	3960	11592	1	0
6	88	H05	3500_5Eup	9297	2412	6305	1	0
6	88	H05	3500_5Eup	9298	3359	5525	1	0
6	88	H05	3500_5Eup	9299	2403	9515	1	0
6	88	H05	3500_5Eup	9300	2469	3711	1	0
6	88	H05	3500_5Eup	9301	2394	6485	1	0
6	88	H05	3500_5Eup	9302	991	11371	1	0
6	88	H05	3500_5Eup	9303	1948	3295	1	0
6	88	H05	3500_5Eup	9304	2295	9277	1	0
6	88	H05	3500_5Eup	9305	5087	6660	1	0
6	88	H05	3500_5Eup	9306	5031	6270	1	0
6	88	H05	3500_5Eup	9307	3600	3260	1	0
6	88	H05	3500_5Eup	9308	2289	8752	1	0
6	88	H05	3500_5Eup	9309	3922	6039	1	0
6	88	H05	3500_5Eup	9310	2289	3558	1	0
6	88	H05	3500_5Eup	9311	2196	6062	1	0
6	88	H05	3500_5Eup	9312	3504	9223	1	0
6	88	H05	3500_5Eup	9313	3599	6180	1	0
6	88	H05	3500_5Eup	9314	3437	8966	1	0
6	88	H05	3500_5Eup	9315	3586	8601	1	0
6	88	H05	3500_5Eup	9316	3696	3570	1	0
6	88	H05	3500_5Eup	9317	2439	11471	1	0
6	88	H05	3500_5Eup	9318	1033	6316	1	0
6	88	H05	3500_5Eup	9319	2027	3623	1	0
6	88	H05	3500_5Eup	9320	3557	11667	1	0
6	88	H05	3500_5Eup	9321	3622	3981	1	0
6	88	H05	3500_5Eup	9322	2371	6124	1	0
6	88	H05	3500_5Eup	9323	2079	3968	1	0
6	88	H05	3500_5Eup	9324	1164	11585	1	0
6	88	H05	3500_5Eup	9325	1902	5476	1	0
6	88	H05	3500_5Eup	9326	1010	9257	1	0
6	88	H05	3500_5Eup	9327	2192	6182	1	0
6	88	H05	3500_5Eup	9328	997	5869	1	0
6	88	H05	3500_5Eup	9329	2232	6023	1	0
6	88	H05	3500_5Eup	9330	1045	6137	1	0
6	88	H05	3500_5Eup	9331	1078	3544	1	0
6	88	H05	3500_5Eup	9332	2034	6054	1	0
6	88	H05	3500_5Eup	9333	2429	3643	1	0
6	88	H05	3500_5Eup	9334	946	8783	1	0
6	88	H05	3500_5Eup	9335	1978	3504	1	0
6	88	H05	3500_5Eup	9336	2826	3582	1	0
6	88	H05	3500_5Eup	9337	3523	3543	1	0
6	88	H05	3500_5Eup	9338	1101	3269	1	0
6	88	H05	3500_5Eup	9339	6095	6423	1	0
6	88	H05	3500_5Eup	9340	4915	8771	1	0
6	88	H05	3500_5Eup	9341	2304	5975	1	0
6	88	H05	3500_5Eup	9342	3531	10805	1	0
6	88	H05	3500_5Eup	9343	3734	6414	1	0
6	88	H05	3500_5Eup	9344	2068	2939	1	0
6	88	H05	3500_5Eup	9345	1007	5823	1	0
6	88	H05	3500_5Eup	9346	3666	8298	1	0
6	88	H05	3500_5Eup	9347	1060	6002	1	0
6	88	H05	3500_5Eup	9348	4826	8240	1	0
6	88	H05	3500_5Eup	9349	2296	5944	1	0
6	88	H05	3500_5Eup	9350	4377	3404	1	0
6	88	H05	3500_5Eup	9351	3486	8185	1	0
6	88	H05	3500_5Eup	9352	1025	6100	1	0
6	88	H05	3500_5Eup	9353	2391	3974	1	0
6	88	H05	3500_5Eup	9354	1024	11170	1	0
6	88	H05	3500_5Eup	9355	2234	3108	1	0
6	88	H05	3500_5Eup	9356	1098	3608	1	0
6	88	H05	3500_5Eup	9357	3256	3781	1	0
6	88	H05	3500_5Eup	9358	1073	7572	1	0
6	88	H05	3500_5Eup	9359	3760	8811	1	0
6	88	H05	3500_5Eup	9360	6435	3824	1	0
6	88	H05	3500_5Eup	9361	1047	3555	1	0
6	88	H05	3500_5Eup	9362	2553	6264	1	0
6	88	H05	3500_5Eup	9363	4961	6290	1	0
6	88	H05	3500_5Eup	9364	1109	3683	1	0
6	88	H05	3500_5Eup	9365	2491	11400	1	0
6	88	H05	3500_5Eup	9366	2304	8434	1	0
6	88	H05	3500_5Eup	9367	2469	11428	1	0
6	88	H05	3500_5Eup	9368	3294	3829	1	0
6	88	H05	3500_5Eup	9369	4798	3510	1	0
6	88	H05	3500_5Eup	9370	2325	12035	1	0
6	88	H05	3500_5Eup	9371	1181	3733	1	0
6	88	H05	3500_5Eup	9372	2337	13566	1	0
6	88	H05	3500_5Eup	9373	1048	3259	1	0
6	88	H05	3500_5Eup	9374	3756	8876	1	0
6	88	H05	3500_5Eup	9375	2183	8453	1	0
6	88	H05	3500_5Eup	9376	1096	3520	1	0
6	88	H05	3500_5Eup	9377	1019	6372	1	0
6	88	H05	3500_5Eup	9378	2171	10171	1	0
6	88	H05	3500_5Eup	9379	3360	6212	1	0
6	88	H05	3500_5Eup	9380	2395	3123	1	0
6	88	H05	3500_5Eup	9381	3780	9333	1	0
6	88	H05	3500_5Eup	9382	2312	6690	1	0
6	88	H05	3500_5Eup	9383	2211	9054	1	0
6	88	H05	3500_5Eup	9384	2225	9165	1	0
6	88	H05	3500_5Eup	9385	2289	6232	1	0
6	88	H05	3500_5Eup	9386	2250	8553	1	0
6	88	H05	3500_5Eup	9387	3473	8901	1	0
6	88	H05	3500_5Eup	9388	1035	6159	1	0
6	88	H05	3500_5Eup	9389	3592	5882	1	0
6	88	H05	3500_5Eup	9390	2422	3613	1	0
6	88	H05	3500_5Eup	9391	1001	6157	1	0
6	88	H05	3500_5Eup	9392	2471	6293	1	0
6	88	H05	3500_5Eup	9393	2456	8440	1	0
6	88	H05	3500_5Eup	9394	1124	3742	1	0
6	88	H05	3500_5Eup	9395	3654	3683	1	0
6	88	H05	3500_5Eup	9396	3583	4154	1	0
6	88	H05	3500_5Eup	9397	3574	3671	1	0
6	88	H05	3500_5Eup	9398	4732	6467	1	0
6	88	H05	3500_5Eup	9399	1160	3631	1	0
6	88	H05	3500_5Eup	9400	2354	6799	1	0
6	88	H05	3500_5Eup	9401	2373	6439	1	0
6	88	H05	3500_5Eup	9402	3756	7210	1	0
6	88	H05	3500_5Eup	9403	2376	6411	1	0
6	88	H05	3500_5Eup	9404	6273	8437	1	0
6	88	H05	3500_5Eup	9405	4888	13015	1	0
6	88	H05	3500_5Eup	9406	2235	3369	1	0
6	88	H05	3500_5Eup	9407	4833	3635	1	0
6	88	H05	3500_5Eup	9408	1063	3410	1	0
6	88	H05	3500_5Eup	9409	2341	14354	1	0
6	88	H05	3500_5Eup	9410	1016	11317	1	0
6	88	H05	3500_5Eup	9411	3625	8485	1	0
6	88	H05	3500_5Eup	9412	4981	6556	1	0
6	88	H05	3500_5Eup	9413	2154	6477	1	0
6	88	H05	3500_5Eup	9414	4851	3615	1	0
6	88	H05	3500_5Eup	9415	3685	6539	1	0
6	88	H05	3500_5Eup	9416	3376	3105	1	0
6	88	H05	3500_5Eup	9417	3663	9893	1	0
6	88	H05	3500_5Eup	9418	4568	8426	1	0
6	88	H05	3500_5Eup	9419	5193	12376	1	0
6	88	H05	3500_5Eup	9420	2322	5846	1	0
6	88	H05	3500_5Eup	9421	2075	8733	1	0
6	88	H05	3500_5Eup	9422	3424	6037	1	0
6	88	H05	3500_5Eup	9423	3651	3261	1	0
6	88	H05	3500_5Eup	9424	2247	3540	1	0
6	88	H05	3500_5Eup	9425	1173	6499	1	0
6	88	H05	3500_5Eup	9426	5007	3684	1	0
6	88	H05	3500_5Eup	9427	3554	6176	1	0
6	88	H05	3500_5Eup	9428	1139	3488	1	0
6	88	H05	3500_5Eup	9429	3657	3664	1	0
6	88	H05	3500_5Eup	9430	1474	11212	1	0
6	88	H05	3500_5Eup	9431	2251	13746	1	0
6	88	H05	3500_5Eup	9432	1019	6122	1	0
6	88	H05	3500_5Eup	9433	1072	6377	1	0
6	88	H05	3500_5Eup	9434	2466	8934	1	0
6	88	H05	3500_5Eup	9435	3529	11805	1	0
6	88	H05	3500_5Eup	9436	2386	3992	1	0
6	88	H05	3500_5Eup	9437	3559	6391	1	0
6	88	H05	3500_5Eup	9438	2257	8943	1	0
6	88	H05	3500_5Eup	9439	3779	3638	1	0
6	88	H05	3500_5Eup	9440	3466	4034	1	0
6	88	H05	3500_5Eup	9441	1072	6212	1	0
6	88	H05	3500_5Eup	9442	3711	9043	1	0
6	88	H05	3500_5Eup	9443	3779	7190	1	0
6	88	H05	3500_5Eup	9444	3621	11568	1	0
6	88	H05	3500_5Eup	9445	2566	6119	1	0
6	88	H05	3500_5Eup	9446	3339	8435	1	0
6	88	H05	3500_5Eup	9447	1930	6060	1	0
6	88	H05	3500_5Eup	9448	1051	8692	1	0
6	88	H05	3500_5Eup	9449	6416	7213	1	0
6	88	H05	3500_5Eup	9450	2039	5977	1	0
6	88	H05	3500_5Eup	9451	2015	3139	1	0
6	88	H05	3500_5Eup	9452	2407	8248	1	0
6	88	H05	3500_5Eup	9453	3549	9209	1	0
6	88	H05	3500_5Eup	9454	1028	5532	1	0
6	88	H05	3500_5Eup	9455	3542	3857	1	0
6	88	H05	3500_5Eup	9456	2341	3882	1	0
6	88	H05	3500_5Eup	9457	4643	6254	1	0
6	88	H05	3500_5Eup	9458	2238	10957	1	0
6	88	H05	3500_5Eup	9459	2861	8447	1	0
6	88	H05	3500_5Eup	9460	2307	11783	1	0
6	88	H05	3500_5Eup	9461	1461	3281	1	0
6	88	H05	3500_5Eup	9462	2147	6558	1	0
6	88	H05	3500_5Eup	9463	1139	5873	1	0
6	88	H05	3500_5Eup	9464	2220	6147	1	0
6	88	H05	3500_5Eup	9465	3551	14161	1	0
6	88	H05	3500_5Eup	9466	1947	11530	1	0
6	88	H05	3500_5Eup	9467	2194	11769	1	0
6	88	H05	3500_5Eup	9468	2046	3267	1	0
6	88	H05	3500_5Eup	9469	3314	8372	1	0
6	88	H05	3500_5Eup	9470	2433	8524	1	0
6	88	H05	3500_5Eup	9471	2391	8973	1	0
6	88	H05	3500_5Eup	9472	3385	6282	1	0
6	88	H05	3500_5Eup	9473	2127	6447	1	0
6	88	H05	3500_5Eup	9474	2349	3140	1	0
6	88	H05	3500_5Eup	9475	3562	13832	1	0
6	88	H05	3500_5Eup	9476	1066	3377	1	0
6	88	H05	3500_5Eup	9477	2356	8940	1	0
6	88	H05	3500_5Eup	9478	1162	3248	1	0
6	88	H05	3500_5Eup	9479	1207	3817	1	0
6	88	H05	3500_5Eup	9480	1160	5361	1	0
6	88	H05	3500_5Eup	9481	1049	3382	1	0
6	88	H05	3500_5Eup	9482	2182	6317	1	0
6	88	H05	3500_5Eup	9483	3991	7872	1	0
6	88	H05	3500_5Eup	9484	1138	11113	1	0
6	88	H05	3500_5Eup	9485	3530	3854	1	0
6	88	H05	3500_5Eup	9486	2319	6397	1	0
6	88	H05	3500_5Eup	9487	2324	3636	1	0
6	88	H05	3500_5Eup	9488	3605	8342	1	0
6	88	H05	3500_5Eup	9489	3529	6553	1	0
6	88	H05	3500_5Eup	9490	6019	3536	1	0
6	88	H05	3500_5Eup	9491	2021	6093	1	0
6	88	H05	3500_5Eup	9492	2449	8647	1	0
6	88	H05	3500_5Eup	9493	3339	12011	1	0
6	88	H05	3500_5Eup	9494	2328	8899	1	0
6	88	H05	3500_5Eup	9495	2158	6017	1	0
6	88	H05	3500_5Eup	9496	2244	11893	1	0
6	88	H05	3500_5Eup	9497	3618	11575	1	0
6	88	H05	3500_5Eup	9498	3588	6050	1	0
6	88	H05	3500_5Eup	9499	1069	8961	1	0
6	88	H05	3500_5Eup	9500	4865	9147	1	0
6	88	H05	3500_5Eup	9501	2225	6202	1	0
6	88	H05	3500_5Eup	9502	4558	8616	1	0
6	88	H05	3500_5Eup	9503	1084	5933	1	0
6	88	H05	3500_5Eup	9504	1157	3492	1	0
6	88	H05	3500_5Eup	9505	1964	10374	1	0
6	88	H05	3500_5Eup	9506	3417	11153	1	0
6	88	H05	3500_5Eup	9507	3929	8653	1	0
6	88	H05	3500_5Eup	9508	976	8810	1	0
6	88	H05	3500_5Eup	9509	2339	6140	1	0
6	88	H05	3500_5Eup	9510	1084	6464	1	0
6	88	H05	3500_5Eup	9511	5227	12155	1	0
6	88	H05	3500_5Eup	9512	4944	9143	1	0
6	88	H05	3500_5Eup	9513	3582	3636	1	0
6	88	H05	3500_5Eup	9514	3854	8607	1	0
6	88	H05	3500_5Eup	9515	2397	11028	1	0
6	88	H05	3500_5Eup	9516	1026	9133	1	0
6	88	H05	3500_5Eup	9517	3340	8126	1	0
6	88	H05	3500_5Eup	9518	2572	11743	1	0
6	88	H05	3500_5Eup	9519	7253	3670	1	0
6	88	H05	3500_5Eup	9520	2319	8890	1	0
6	88	H05	3500_5Eup	9521	3698	8393	1	0
6	88	H05	3500_5Eup	9522	1109	3580	1	0
6	88	H05	3500_5Eup	9523	2139	5885	1	0
6	88	H05	3500_5Eup	9524	3483	4199	1	0
6	88	H05	3500_5Eup	9525	4927	11877	1	0
6	88	H05	3500_5Eup	9526	3530	6444	1	0
6	88	H05	3500_5Eup	9527	1020	8419	1	0
6	88	H05	3500_5Eup	9528	5001	6387	1	0
6	88	H05	3500_5Eup	9529	2043	8779	1	0
6	88	H05	3500_5Eup	9530	3669	9487	1	0
6	88	H05	3500_5Eup	9531	3298	7948	1	0
6	88	H05	3500_5Eup	9532	1120	6339	1	0
6	88	H05	3500_5Eup	9533	3798	6153	1	0
6	88	H05	3500_5Eup	9534	2324	3546	1	0
6	88	H05	3500_5Eup	9535	1030	5801	1	0
6	88	H05	3500_5Eup	9536	938	11419	1	0
6	88	H05	3500_5Eup	9537	2062	6126	1	0
6	88	H05	3500_5Eup	9538	1017	17345	1	0
6	88	H05	3500_5Eup	9539	4791	3288	1	0
6	88	H05	3500_5Eup	9540	2227	11178	1	0
6	88	H05	3500_5Eup	9541	3308	3365	1	0
6	88	H05	3500_5Eup	9542	1016	8109	1	0
6	88	H05	3500_5Eup	9543	2196	5838	1	0
6	88	H05	3500_5Eup	9544	2403	11591	1	0
6	88	H05	3500_5Eup	9545	3458	6277	1	0
6	88	H05	3500_5Eup	9546	2270	3560	1	0
6	88	H05	3500_5Eup	9547	1101	6001	1	0
6	88	H05	3500_5Eup	9548	1245	5963	1	0
6	88	H05	3500_5Eup	9549	2161	3652	1	0
6	88	H05	3500_5Eup	9550	5080	4156	1	0
6	88	H05	3500_5Eup	9551	3317	3510	1	0
6	88	H05	3500_5Eup	9552	1073	6322	1	0
6	88	H05	3500_5Eup	9553	1116	9192	1	0
6	88	H05	3500_5Eup	9554	4709	4288	1	0
6	88	H05	3500_5Eup	9555	984	5986	1	0
6	88	H05	3500_5Eup	9556	3798	3520	1	0
6	88	H05	3500_5Eup	9557	1065	3700	1	0
6	88	H05	3500_5Eup	9558	1058	6300	1	0
6	88	H05	3500_5Eup	9559	1021	9283	1	0
6	88	H05	3500_5Eup	9560	3282	5757	1	0
6	88	H05	3500_5Eup	9561	3362	6167	1	0
6	88	H05	3500_5Eup	9562	3580	3548	1	0
6	88	H05	3500_5Eup	9563	4485	9343	1	0
6	88	H05	3500_5Eup	9564	3367	8590	1	0
6	88	H05	3500_5Eup	9565	2246	5033	1	0
6	88	H05	3500_5Eup	9566	863	8892	1	0
6	88	H05	3500_5Eup	9567	2476	15364	0	0
6	88	H05	3500_5Eup	9568	1120	3715	1	0
6	88	H05	3500_5Eup	9569	3536	6553	1	0
6	88	H05	3500_5Eup	9570	1085	8927	1	0
6	88	H05	3500_5Eup	9571	2413	8777	1	0
6	88	H05	3500_5Eup	9572	1077	9660	1	0
6	88	H05	3500_5Eup	9573	1068	16108	1	0
6	88	H05	3500_5Eup	9574	3806	5981	1	0
6	88	H05	3500_5Eup	9575	2393	3673	1	0
6	88	H05	3500_5Eup	9576	2318	3435	1	0
6	88	H05	3500_5Eup	9577	3410	8613	1	0
6	88	H05	3500_5Eup	9578	2529	5730	1	0
6	88	H05	3500_5Eup	9579	3434	6159	1	0
6	88	H05	3500_5Eup	9580	3615	5951	1	0
6	88	H05	3500_5Eup	9581	2247	7845	1	0
6	88	H05	3500_5Eup	9582	3477	3335	1	0
6	88	H05	3500_5Eup	9583	3588	8865	1	0
6	88	H05	3500_5Eup	9584	1059	13484	1	0
6	88	H05	3500_5Eup	9585	4794	11882	1	0
6	88	H05	3500_5Eup	9586	3518	3702	1	0
6	88	H05	3500_5Eup	9587	2284	6203	1	0
6	88	H05	3500_5Eup	9588	2387	6108	1	0
6	88	H05	3500_5Eup	9589	2234	6313	1	0
6	88	H05	3500_5Eup	9590	6240	6715	1	0
6	88	H05	3500_5Eup	9591	2402	9021	1	0
6	88	H05	3500_5Eup	9592	2318	3652	1	0
6	88	H05	3500_5Eup	9593	3443	8348	1	0
6	88	H05	3500_5Eup	9594	3444	5704	1	0
6	88	H05	3500_5Eup	9595	2385	9087	1	0
6	88	H05	3500_5Eup	9596	2205	8545	1	0
6	88	H05	3500_5Eup	9597	2240	3518	1	0
6	88	H05	3500_5Eup	9598	3676	8713	1	0
6	88	H05	3500_5Eup	9599	2010	6165	1	0
6	88	H05	3500_5Eup	9600	2327	5945	1	0
6	88	H05	3500_5Eup	9601	1184	3437	1	0
6	88	H05	3500_5Eup	9602	2203	4047	1	0
6	88	H05	3500_5Eup	9603	3719	3492	1	0
6	88	H05	3500_5Eup	9604	3398	8792	1	0
6	88	H05	3500_5Eup	9605	973	14442	1	0
6	88	H05	3500_5Eup	9606	5291	8966	1	0
6	88	H05	3500_5Eup	9607	3673	6229	1	0
6	88	H05	3500_5Eup	9608	1043	6104	1	0
6	88	H05	3500_5Eup	9609	1102	5996	1	0
6	88	H05	3500_5Eup	9610	3568	9154	1	0
6	88	H05	3500_5Eup	9611	4888	8964	1	0
6	88	H05	3500_5Eup	9612	5091	3926	1	0
6	88	H05	3500_5Eup	9613	2380	8985	1	0
6	88	H05	3500_5Eup	9614	1015	8468	1	0
6	88	H05	3500_5Eup	9615	1077	3262	1	0
6	88	H05	3500_5Eup	9616	1968	8818	1	0
6	88	H05	3500_5Eup	9617	3431	5674	1	0
6	88	H05	3500_5Eup	9618	3629	9037	1	0
6	88	H05	3500_5Eup	9619	3584	11984	1	0
6	88	H05	3500_5Eup	9620	2440	9158	1	0
6	88	H05	3500_5Eup	9621	5008	7821	1	0
6	88	H05	3500_5Eup	9622	1121	3246	1	0
6	88	H05	3500_5Eup	9623	4765	6218	1	0
6	88	H05	3500_5Eup	9624	2369	6172	1	0
6	88	H05	3500_5Eup	9625	3468	11812	1	0
6	88	H05	3500_5Eup	9626	2247	6072	1	0
6	88	H05	3500_5Eup	9627	2466	6348	1	0
6	88	H05	3500_5Eup	9628	947	5944	1	0
6	88	H05	3500_5Eup	9629	2179	5146	1	0
6	88	H05	3500_5Eup	9630	5041	3967	1	0
6	88	H05	3500_5Eup	9631	2434	15672	1	0
6	88	H05	3500_5Eup	9632	4893	9359	1	0
6	88	H05	3500_5Eup	9633	3662	9259	1	0
6	88	H05	3500_5Eup	9634	2089	9089	1	0
6	88	H05	3500_5Eup	9635	2477	3573	1	0
6	88	H05	3500_5Eup	9636	1150	3808	1	0
6	88	H05	3500_5Eup	9637	3757	9020	1	0
6	88	H05	3500_5Eup	9638	922	11270	1	0
6	88	H05	3500_5Eup	9639	2404	11437	1	0
6	88	H05	3500_5Eup	9640	1075	8078	1	0
6	88	H05	3500_5Eup	9641	2220	13378	1	0
6	88	H05	3500_5Eup	9642	3307	6040	1	0
6	88	H05	3500_5Eup	9643	2464	6565	1	0
6	88	H05	3500_5Eup	9644	1004	8974	1	0
6	88	H05	3500_5Eup	9645	3605	13335	0	0
6	88	H05	3500_5Eup	9646	3384	6243	1	0
6	88	H05	3500_5Eup	9647	2018	5775	1	0
6	88	H05	3500_5Eup	9648	1054	9045	1	0
6	88	H05	3500_5Eup	9649	3426	13173	1	0
6	88	H05	3500_5Eup	9650	1140	6416	1	0
6	88	H05	3500_5Eup	9651	987	11520	1	0
6	88	H05	3500_5Eup	9652	2076	8124	1	0
6	88	H05	3500_5Eup	9653	1153	3562	1	0
6	88	H05	3500_5Eup	9654	2662	5609	1	0
6	88	H05	3500_5Eup	9655	4868	6564	1	0
6	88	H05	3500_5Eup	9656	2240	3717	1	0
6	88	H05	3500_5Eup	9657	3723	6343	1	0
6	88	H05	3500_5Eup	9658	2258	6444	1	0
6	88	H05	3500_5Eup	9659	3201	6435	1	0
6	88	H05	3500_5Eup	9660	1053	8572	1	0
6	88	H05	3500_5Eup	9661	2257	3852	1	0
6	88	H05	3500_5Eup	9662	2324	6162	1	0
6	88	H05	3500_5Eup	9663	2341	6549	1	0
6	88	H05	3500_5Eup	9664	4728	6575	1	0
6	88	H05	3500_5Eup	9665	2459	6382	1	0
6	88	H05	3500_5Eup	9666	2362	4031	1	0
6	88	H05	3500_5Eup	9667	2270	6280	1	0
6	88	H05	3500_5Eup	9668	2389	8779	1	0
6	88	H05	3500_5Eup	9669	3508	3629	1	0
6	88	H05	3500_5Eup	9670	3919	6317	1	0
6	88	H05	3500_5Eup	9671	5008	6082	1	0
6	88	H05	3500_5Eup	9672	1037	5815	1	0
6	88	H05	3500_5Eup	9673	3660	3242	1	0
6	88	H05	3500_5Eup	9674	3560	3581	1	0
6	88	H05	3500_5Eup	9675	1144	6464	1	0
6	88	H05	3500_5Eup	9676	2340	11549	1	0
6	88	H05	3500_5Eup	9677	984	8996	1	0
6	88	H05	3500_5Eup	9678	3458	5990	1	0
6	88	H05	3500_5Eup	9679	1150	11497	1	0
6	88	H05	3500_5Eup	9680	3523	5628	1	0
6	88	H05	3500_5Eup	9681	3289	4028	1	0
6	88	H05	3500_5Eup	9682	1045	9066	1	0
6	88	H05	3500_5Eup	9683	3418	5953	1	0
6	88	H05	3500_5Eup	9684	1093	8880	1	0
6	88	H05	3500_5Eup	9685	3595	6414	1	0
6	88	H05	3500_5Eup	9686	2383	11336	1	0
6	88	H05	3500_5Eup	9687	1105	3623	1	0
6	88	H05	3500_5Eup	9688	2248	6510	1	0
6	88	H05	3500_5Eup	9689	1051	11636	1	0
6	88	H05	3500_5Eup	9690	2264	6379	1	0
6	88	H05	3500_5Eup	9691	3749	3596	1	0
6	88	H05	3500_5Eup	9692	1009	9040	1	0
6	88	H05	3500_5Eup	9693	1065	8534	1	0
6	88	H05	3500_5Eup	9694	2033	6113	1	0
6	88	H05	3500_5Eup	9695	4914	6644	1	0
6	88	H05	3500_5Eup	9696	2225	6331	1	0
6	88	H05	3500_5Eup	9697	2427	3714	1	0
6	88	H05	3500_5Eup	9698	3658	11739	1	0
6	88	H05	3500_5Eup	9699	2035	8839	1	0
6	88	H05	3500_5Eup	9700	2445	14650	1	0
6	88	H05	3500_5Eup	9701	2177	8717	1	0
6	88	H05	3500_5Eup	9702	1139	3607	1	0
6	88	H05	3500_5Eup	9703	2299	6394	1	0
6	88	H05	3500_5Eup	9704	3445	5312	1	0
6	88	H05	3500_5Eup	9705	4630	5579	1	0
6	88	H05	3500_5Eup	9706	1100	8235	1	0
6	88	H05	3500_5Eup	9707	2337	11272	1	0
6	88	H05	3500_5Eup	9708	3541	14151	1	0
6	88	H05	3500_5Eup	9709	2282	11003	1	0
6	88	H05	3500_5Eup	9710	3671	8535	1	0
6	88	H05	3500_5Eup	9711	3399	11321	1	0
6	88	H05	3500_5Eup	9712	2544	6582	1	0
6	88	H05	3500_5Eup	9713	2424	11578	1	0
6	88	H05	3500_5Eup	9714	1069	8919	1	0
6	88	H05	3500_5Eup	9715	1136	6169	1	0
6	88	H05	3500_5Eup	9716	4971	8959	1	0
6	88	H05	3500_5Eup	9717	1072	3573	1	0
6	88	H05	3500_5Eup	9718	1031	11679	1	0
6	88	H05	3500_5Eup	9719	1078	3562	1	0
6	88	H05	3500_5Eup	9720	2271	6368	1	0
6	88	H05	3500_5Eup	9721	3669	8995	1	0
6	88	H05	3500_5Eup	9722	3554	6398	1	0
6	88	H05	3500_5Eup	9723	4933	10806	1	0
6	88	H05	3500_5Eup	9724	1040	11808	1	0
6	88	H05	3500_5Eup	9725	1044	8359	1	0
6	88	H05	3500_5Eup	9726	3541	6229	1	0
6	88	H05	3500_5Eup	9727	3696	5533	1	0
6	88	H05	3500_5Eup	9728	2404	3451	1	0
6	88	H05	3500_5Eup	9729	2257	8243	1	0
6	88	H05	3500_5Eup	9730	1093	6072	1	0
6	88	H05	3500_5Eup	9731	1103	3357	1	0
6	88	H05	3500_5Eup	9732	1185	6163	1	0
6	88	H05	3500_5Eup	9733	3312	8387	1	0
6	88	H05	3500_5Eup	9734	1163	6092	1	0
6	88	H05	3500_5Eup	9735	3902	6505	1	0
6	88	H05	3500_5Eup	9736	2357	6991	1	0
6	88	H05	3500_5Eup	9737	2380	6960	1	0
6	88	H05	3500_5Eup	9738	1133	8433	1	0
6	88	H05	3500_5Eup	9739	1992	5895	1	0
6	88	H05	3500_5Eup	9740	1246	3413	1	0
6	88	H05	3500_5Eup	9741	4971	6377	1	0
6	88	H05	3500_5Eup	9742	3396	10978	1	0
6	88	H05	3500_5Eup	9743	2216	9170	1	0
6	88	H05	3500_5Eup	9744	3896	6883	1	0
6	88	H05	3500_5Eup	9745	7463	11254	1	0
6	88	H05	3500_5Eup	9746	2411	6416	1	0
6	88	H05	3500_5Eup	9747	1110	6348	1	0
6	88	H05	3500_5Eup	9748	3526	3502	1	0
6	88	H05	3500_5Eup	9749	1096	3626	1	0
6	88	H05	3500_5Eup	9750	3663	8814	1	0
6	88	H05	3500_5Eup	9751	3411	6101	1	0
6	88	H05	3500_5Eup	9752	3427	12009	1	0
6	88	H05	3500_5Eup	9753	2347	6135	1	0
6	88	H05	3500_5Eup	9754	2196	6598	1	0
6	88	H05	3500_5Eup	9755	2399	9047	1	0
6	88	H05	3500_5Eup	9756	957	8817	1	0
6	88	H05	3500_5Eup	9757	1085	8847	1	0
6	88	H05	3500_5Eup	9758	2562	3614	1	0
6	88	H05	3500_5Eup	9759	3376	8884	1	0
6	88	H05	3500_5Eup	9760	2401	3541	1	0
6	88	H05	3500_5Eup	9761	2342	6603	1	0
6	88	H05	3500_5Eup	9762	2418	6109	1	0
6	88	H05	3500_5Eup	9763	1128	3537	1	0
6	88	H05	3500_5Eup	9764	2187	8840	1	0
6	88	H05	3500_5Eup	9765	3534	8859	1	0
6	88	H05	3500_5Eup	9766	3550	14417	0	0
6	88	H05	3500_5Eup	9767	1050	5885	1	0
6	88	H05	3500_5Eup	9768	1111	6075	1	0
6	88	H05	3500_5Eup	9769	4705	5473	1	0
6	88	H05	3500_5Eup	9770	3272	3231	1	0
6	88	H05	3500_5Eup	9771	2341	3536	1	0
6	88	H05	3500_5Eup	9772	3417	8701	1	0
6	88	H05	3500_5Eup	9773	3325	3399	1	0
6	88	H05	3500_5Eup	9774	2437	9246	1	0
6	88	H05	3500_5Eup	9775	1065	11829	1	0
6	88	H05	3500_5Eup	9776	2414	8637	1	0
6	88	H05	3500_5Eup	9777	3498	5993	1	0
6	88	H05	3500_5Eup	9778	2468	15734	1	0
6	88	H05	3500_5Eup	9779	1002	10601	1	0
6	88	H05	3500_5Eup	9780	2100	6099	1	0
6	88	H05	3500_5Eup	9781	4921	8032	1	0
6	88	H05	3500_5Eup	9782	2349	9375	1	0
6	88	H05	3500_5Eup	9783	2236	5957	1	0
6	88	H05	3500_5Eup	9784	3545	12929	1	0
6	88	H05	3500_5Eup	9785	2411	9422	1	0
6	88	H05	3500_5Eup	9786	5991	6306	1	0
6	88	H05	3500_5Eup	9787	2267	4018	1	0
6	88	H05	3500_5Eup	9788	1110	6050	1	0
6	88	H05	3500_5Eup	9789	2293	5983	1	0
6	88	H05	3500_5Eup	9790	2810	6068	1	0
6	88	H05	3500_5Eup	9791	4789	9249	1	0
6	88	H05	3500_5Eup	9792	2319	3541	1	0
6	88	H05	3500_5Eup	9793	2027	3308	1	0
6	88	H05	3500_5Eup	9794	952	12787	1	0
6	88	H05	3500_5Eup	9795	3492	6587	1	0
6	88	H05	3500_5Eup	9796	4953	3753	1	0
6	88	H05	3500_5Eup	9797	1133	6619	1	0
6	88	H05	3500_5Eup	9798	2267	6629	1	0
6	88	H05	3500_5Eup	9799	2366	3814	1	0
6	88	H05	3500_5Eup	9800	1927	11077	1	0
6	88	H05	3500_5Eup	9801	2394	5900	1	0
6	88	H05	3500_5Eup	9802	2283	3503	1	0
6	88	H05	3500_5Eup	9803	2443	6667	1	0
6	88	H05	3500_5Eup	9804	2544	3566	1	0
6	88	H05	3500_5Eup	9805	2416	9036	1	0
6	88	H05	3500_5Eup	9806	3694	6711	1	0
6	88	H05	3500_5Eup	9807	3389	6144	1	0
6	88	H05	3500_5Eup	9808	3549	6232	1	0
6	88	H05	3500_5Eup	9809	3676	12020	1	0
6	88	H05	3500_5Eup	9810	3803	8899	1	0
6	88	H05	3500_5Eup	9811	5349	3732	1	0
6	88	H05	3500_5Eup	9812	3472	5751	1	0
6	88	H05	3500_5Eup	9813	3569	6170	1	0
6	88	H05	3500_5Eup	9814	1144	3843	1	0
6	88	H05	3500_5Eup	9815	2254	3408	1	0
6	88	H05	3500_5Eup	9816	1064	5551	1	0
6	88	H05	3500_5Eup	9817	3242	3100	1	0
6	88	H05	3500_5Eup	9818	1090	10990	1	0
6	88	H05	3500_5Eup	9819	2405	5915	1	0
6	88	H05	3500_5Eup	9820	4743	8471	1	0
6	88	H05	3500_5Eup	9821	3896	3934	1	0
6	88	H05	3500_5Eup	9822	4934	11275	1	0
6	88	H05	3500_5Eup	9823	2205	7931	1	0
6	88	H05	3500_5Eup	9824	2361	5798	1	0
6	88	H05	3500_5Eup	9825	4954	10683	1	0
6	88	H05	3500_5Eup	9826	4684	8529	1	0
6	88	H05	3500_5Eup	9827	2037	6240	1	0
6	88	H05	3500_5Eup	9828	3490	6032	1	0
6	88	H05	3500_5Eup	9829	1047	6562	1	0
6	88	H05	3500_5Eup	9830	1158	5842	1	0
6	88	H05	3500_5Eup	9831	3594	6373	1	0
6	88	H05	3500_5Eup	9832	1149	7740	1	0
6	88	H05	3500_5Eup	9833	2270	6538	1	0
6	88	H05	3500_5Eup	9834	2273	8742	1	0
6	88	H05	3500_5Eup	9835	1099	5772	1	0
6	88	H05	3500_5Eup	9836	1089	6105	1	0
6	88	H05	3500_5Eup	9837	3627	6761	1	0
6	88	H05	3500_5Eup	9838	2310	3733	1	0
6	88	H05	3500_5Eup	9839	1358	8854	1	0
6	88	H05	3500_5Eup	9840	3299	8481	1	0
6	88	H05	3500_5Eup	9841	4808	14312	1	0
6	88	H05	3500_5Eup	9842	5861	4025	1	0
6	88	H05	3500_5Eup	9843	3709	6684	1	0
6	88	H05	3500_5Eup	9844	3761	6411	1	0
6	88	H05	3500_5Eup	9845	2305	12380	1	0
6	88	H05	3500_5Eup	9846	2324	12315	1	0
6	88	H05	3500_5Eup	9847	2399	3856	1	0
6	88	H05	3500_5Eup	9848	2263	3682	1	0
6	88	H05	3500_5Eup	9849	2206	3398	1	0
6	88	H05	3500_5Eup	9850	5012	8579	1	0
6	88	H05	3500_5Eup	9851	2383	8619	1	0
6	88	H05	3500_5Eup	9852	3443	3893	1	0
6	88	H05	3500_5Eup	9853	3327	6187	1	0
6	88	H05	3500_5Eup	9854	1035	6010	1	0
6	88	H05	3500_5Eup	9855	2308	6215	1	0
6	88	H05	3500_5Eup	9856	3735	8954	1	0
6	88	H05	3500_5Eup	9857	2385	11856	1	0
6	88	H05	3500_5Eup	9858	1117	3871	1	0
6	88	H05	3500_5Eup	9859	5016	6778	1	0
6	88	H05	3500_5Eup	9860	2321	14254	1	0
6	88	H05	3500_5Eup	9861	1030	8309	1	0
6	88	H05	3500_5Eup	9862	2381	6218	1	0
6	88	H05	3500_5Eup	9863	3630	3438	1	0
6	88	H05	3500_5Eup	9864	3564	6197	1	0
6	88	H05	3500_5Eup	9865	2330	6015	1	0
6	88	H05	3500_5Eup	9866	1042	6279	1	0
6	88	H05	3500_5Eup	9867	4842	8211	1	0
6	88	H05	3500_5Eup	9868	1125	9379	1	0
6	88	H05	3500_5Eup	9869	3507	8773	1	0
6	88	H05	3500_5Eup	9870	2219	9642	1	0
6	88	H05	3500_5Eup	9871	2250	6424	1	0
6	88	H05	3500_5Eup	9872	3422	11020	1	0
6	88	H05	3500_5Eup	9873	2336	6483	1	0
6	88	H05	3500_5Eup	9874	2364	6702	1	0
6	88	H05	3500_5Eup	9875	2371	10804	1	0
6	88	H05	3500_5Eup	9876	3543	6140	1	0
6	88	H05	3500_5Eup	9877	2302	6985	1	0
6	88	H05	3500_5Eup	9878	3833	11240	1	0
6	88	H05	3500_5Eup	9879	3703	13568	1	0
6	88	H05	3500_5Eup	9880	1098	11053	1	0
6	88	H05	3500_5Eup	9881	1154	5749	1	0
6	88	H05	3500_5Eup	9882	2352	6133	1	0
6	88	H05	3500_5Eup	9883	1060	5788	1	0
6	88	H05	3500_5Eup	9884	963	9068	1	0
6	88	H05	3500_5Eup	9885	3746	6611	1	0
6	88	H05	3500_5Eup	9886	3827	6055	1	0
6	88	H05	3500_5Eup	9887	2379	11781	1	0
6	88	H05	3500_5Eup	9888	3709	11186	1	0
6	88	H05	3500_5Eup	9889	1091	8548	1	0
6	88	H05	3500_5Eup	9890	2316	9101	1	0
6	88	H05	3500_5Eup	9891	2174	3276	1	0
6	88	H05	3500_5Eup	9892	6181	6368	1	0
6	88	H05	3500_5Eup	9893	2283	4003	1	0
6	88	H05	3500_5Eup	9894	3747	6645	1	0
6	88	H05	3500_5Eup	9895	3582	9021	1	0
6	88	H05	3500_5Eup	9896	1115	3620	1	0
6	88	H05	3500_5Eup	9897	2347	3349	1	0
6	88	H05	3500_5Eup	9898	2061	3900	1	0
6	88	H05	3500_5Eup	9899	3387	7301	1	0
6	88	H05	3500_5Eup	9900	2229	11268	1	0
6	88	H05	3500_5Eup	9901	2160	3664	1	0
6	88	H05	3500_5Eup	9902	2065	6171	1	0
6	88	H05	3500_5Eup	9903	3539	6163	1	0
6	88	H05	3500_5Eup	9904	4618	5432	1	0
6	88	H05	3500_5Eup	9905	2419	10230	1	0
6	88	H05	3500_5Eup	9906	2382	3643	1	0
6	88	H05	3500_5Eup	9907	867	8722	1	0
6	88	H05	3500_5Eup	9908	950	9107	1	0
6	88	H05	3500_5Eup	9909	3689	5184	1	0
6	88	H05	3500_5Eup	9910	2402	5885	1	0
6	88	H05	3500_5Eup	9911	3606	8918	1	0
6	88	H05	3500_5Eup	9912	2181	6053	1	0
6	88	H05	3500_5Eup	9913	1103	8127	1	0
6	88	H05	3500_5Eup	9914	3826	6722	1	0
6	88	H05	3500_5Eup	9915	2162	5879	1	0
6	88	H05	3500_5Eup	9916	2399	5808	1	0
6	88	H05	3500_5Eup	9917	1031	6134	1	0
6	88	H05	3500_5Eup	9918	2310	3513	1	0
6	88	H05	3500_5Eup	9919	2173	9075	1	0
6	88	H05	3500_5Eup	9920	994	8488	1	0
6	88	H05	3500_5Eup	9921	4691	9107	1	0
6	88	H05	3500_5Eup	9922	2276	3398	1	0
6	88	H05	3500_5Eup	9923	3684	6677	1	0
6	88	H05	3500_5Eup	9924	4895	8993	1	0
6	88	H05	3500_5Eup	9925	3263	11581	1	0
6	88	H05	3500_5Eup	9926	2151	12333	1	0
6	88	H05	3500_5Eup	9927	2500	5339	1	0
6	88	H05	3500_5Eup	9928	2312	3754	1	0
6	88	H05	3500_5Eup	9929	2234	6589	1	0
6	88	H05	3500_5Eup	9930	4220	3676	1	0
6	88	H05	3500_5Eup	9931	2370	6208	1	0
6	88	H05	3500_5Eup	9932	2432	8754	1	0
6	88	H05	3500_5Eup	9933	3615	5772	1	0
6	88	H05	3500_5Eup	9934	1138	6008	1	0
6	88	H05	3500_5Eup	9935	2123	8744	1	0
6	88	H05	3500_5Eup	9936	1117	3795	1	0
6	88	H05	3500_5Eup	9937	3652	6575	1	0
6	88	H05	3500_5Eup	9938	3451	3172	1	0
6	88	H05	3500_5Eup	9939	3827	6513	1	0
6	88	H05	3500_5Eup	9940	2370	6530	1	0
6	88	H05	3500_5Eup	9941	975	11398	1	0
6	88	H05	3500_5Eup	9942	3474	3519	1	0
6	88	H05	3500_5Eup	9943	4683	8928	1	0
6	88	H05	3500_5Eup	9944	2381	6441	1	0
6	88	H05	3500_5Eup	9945	2044	8613	1	0
6	88	H05	3500_5Eup	9946	2298	3607	1	0
6	88	H05	3500_5Eup	9947	3511	11837	1	0
6	88	H05	3500_5Eup	9948	2304	5900	1	0
6	88	H05	3500_5Eup	9949	4596	9111	1	0
6	88	H05	3500_5Eup	9950	1001	8427	1	0
6	88	H05	3500_5Eup	9951	4647	6281	1	0
6	88	H05	3500_5Eup	9952	2337	3383	1	0
6	88	H05	3500_5Eup	9953	5076	8850	1	0
6	88	H05	3500_5Eup	9954	3518	10549	1	0
6	88	H05	3500_5Eup	9955	2014	5800	1	0
6	88	H05	3500_5Eup	9956	4893	3409	1	0
6	88	H05	3500_5Eup	9957	2402	6370	1	0
6	88	H05	3500_5Eup	9958	1105	17502	1	0
6	88	H05	3500_5Eup	9959	5984	3497	1	0
6	88	H05	3500_5Eup	9960	2228	6468	1	0
6	88	H05	3500_5Eup	9961	2354	10193	1	0
6	88	H05	3500_5Eup	9962	1037	3473	1	0
6	88	H05	3500_5Eup	9963	6138	5634	1	0
6	88	H05	3500_5Eup	9964	2360	11125	1	0
6	88	H05	3500_5Eup	9965	2196	6217	1	0
6	88	H05	3500_5Eup	9966	2248	6711	1	0
6	88	H05	3500_5Eup	9967	2357	6054	1	0
6	88	H05	3500_5Eup	9968	3730	6372	1	0
6	88	H05	3500_5Eup	9969	1053	11499	1	0
6	88	H05	3500_5Eup	9970	948	12430	1	0
6	88	H05	3500_5Eup	9971	2276	8735	1	0
6	88	H05	3500_5Eup	9972	2412	10743	1	0
6	88	H05	3500_5Eup	9973	2039	9302	1	0
6	88	H05	3500_5Eup	9974	3558	6549	1	0
6	88	H05	3500_5Eup	9975	2061	3428	1	0
6	88	H05	3500_5Eup	9976	2372	8966	1	0
6	88	H05	3500_5Eup	9977	1087	6865	1	0
6	88	H05	3500_5Eup	9978	4412	3335	1	0
6	88	H05	3500_5Eup	9979	3546	6394	1	0
6	88	H05	3500_5Eup	9980	2357	8756	1	0
6	88	H05	3500_5Eup	9981	959	6092	1	0
6	88	H05	3500_5Eup	9982	1090	5763	1	0
6	88	H05	3500_5Eup	9983	2286	6305	1	0
6	88	H05	3500_5Eup	9984	3619	13656	1	0
6	88	H05	3500_5Eup	9985	3666	7060	1	0
6	88	H05	3500_5Eup	9986	3746	6846	1	0
6	88	H05	3500_5Eup	9987	1028	5879	1	0
6	88	H05	3500_5Eup	9988	4781	9074	1	0
6	88	H05	3500_5Eup	9989	1070	6013	1	0
6	88	H05	3500_5Eup	9990	1045	9094	1	0
6	88	H05	3500_5Eup	9991	1103	6408	1	0
6	88	H05	3500_5Eup	9992	2372	8336	1	0
6	88	H05	3500_5Eup	9993	2312	8747	1	0
6	88	H05	3500_5Eup	9994	2282	3833	1	0
6	88	H05	3500_5Eup	9995	3454	6050	1	0
6	88	H05	3500_5Eup	9996	2484	6091	1	0
6	88	H05	3500_5Eup	9997	2033	3732	1	0
6	88	H05	3500_5Eup	9998	2247	13240	1	0
6	88	H05	3500_5Eup	9999	6152	9075	1	0
6	88	H05	3500_5Eup	10000	2275	10828	1	0
6	88	H05	3500_5Eup	10001	2331	3707	1	0
6	88	H05	3500_5Eup	10002	3747	6239	1	0
6	88	H05	3500_5Eup	10003	3678	3594	1	0
6	88	H05	3500_5Eup	10004	2389	5883	1	0
6	88	H05	3500_5Eup	10005	3474	7863	1	0
6	88	H05	3500_5Eup	10006	4819	3397	1	0
6	88	H05	3500_5Eup	10007	2244	3950	1	0
6	88	H05	3500_5Eup	10008	2293	10384	1	0
6	88	H05	3500_5Eup	10009	3680	6104	1	0
6	88	H05	3500_5Eup	10010	2284	6452	1	0
6	88	H05	3500_5Eup	10011	2160	6157	1	0
6	88	H05	3500_5Eup	10012	2423	14166	1	0
6	88	H05	3500_5Eup	10013	2257	8838	1	0
6	88	H05	3500_5Eup	10014	1020	6190	1	0
6	88	H05	3500_5Eup	10015	1063	11534	1	0
6	88	H05	3500_5Eup	10016	2215	6532	1	0
6	88	H05	3500_5Eup	10017	2071	8962	1	0
6	88	H05	3500_5Eup	10018	2273	6392	1	0
6	88	H05	3500_5Eup	10019	2381	9347	1	0
6	88	H05	3500_5Eup	10020	2157	11641	1	0
6	88	H05	3500_5Eup	10021	3439	5330	1	0
6	88	H05	3500_5Eup	10022	2196	6004	1	0
6	88	H05	3500_5Eup	10023	3500	11259	1	0
6	88	H05	3500_5Eup	10024	3557	8810	1	0
6	88	H05	3500_5Eup	10025	3518	7600	1	0
6	88	H05	3500_5Eup	10026	1058	3667	1	0
6	88	H05	3500_5Eup	10027	5028	9322	1	0
6	88	H05	3500_5Eup	10028	1110	3460	1	0
6	88	H05	3500_5Eup	10029	1127	6394	1	0
6	88	H05	3500_5Eup	10030	3636	6466	1	0
6	88	H05	3500_5Eup	10031	1009	5827	1	0
6	88	H05	3500_5Eup	10032	2238	9049	1	0
6	88	H05	3500_5Eup	10033	1150	3876	1	0
6	88	H05	3500_5Eup	10034	2194	6421	1	0
6	88	H05	3500_5Eup	10035	2182	8487	1	0
6	88	H05	3500_5Eup	10036	3458	3526	1	0
6	88	H05	3500_5Eup	10037	2327	8770	1	0
6	88	H05	3500_5Eup	10038	2350	6308	1	0
6	88	H05	3500_5Eup	10039	4737	3433	1	0
6	88	H05	3500_5Eup	10040	3648	3634	1	0
6	88	H05	3500_5Eup	10041	2084	8332	1	0
6	88	H05	3500_5Eup	10042	3858	6133	1	0
6	88	H05	3500_5Eup	10043	3455	8664	1	0
6	88	H05	3500_5Eup	10044	3709	3370	1	0
6	88	H05	3500_5Eup	10045	1010	3937	1	0
6	88	H05	3500_5Eup	10046	1115	8151	1	0
6	88	H05	3500_5Eup	10047	2401	5773	1	0
6	88	H05	3500_5Eup	10048	2457	3498	1	0
6	88	H05	3500_5Eup	10049	2201	3814	1	0
6	88	H05	3500_5Eup	10050	3527	6124	1	0
6	88	H05	3500_5Eup	10051	2028	6367	1	0
6	88	H05	3500_5Eup	10052	2053	9067	1	0
6	88	H05	3500_5Eup	10053	4955	12345	1	0
6	88	H05	3500_5Eup	10054	4864	3560	1	0
6	88	H05	3500_5Eup	10055	5178	3729	1	0
6	88	H05	3500_5Eup	10056	2539	14081	1	0
6	88	H05	3500_5Eup	10057	1010	8531	1	0
6	88	H05	3500_5Eup	10058	3392	14494	1	0
6	88	H05	3500_5Eup	10059	2022	8582	1	0
6	88	H05	3500_5Eup	10060	2175	8304	1	0
6	88	H05	3500_5Eup	10061	2367	9127	1	0
6	88	H05	3500_5Eup	10062	905	10805	1	0
6	88	H05	3500_5Eup	10063	3808	6938	1	0
6	88	H05	3500_5Eup	10064	2107	5991	1	0
6	88	H05	3500_5Eup	10065	911	11471	1	0
6	88	H05	3500_5Eup	10066	4597	5967	1	0
6	88	H05	3500_5Eup	10067	2067	8308	1	0
6	88	H05	3500_5Eup	10068	1095	8061	1	0
6	88	H05	3500_5Eup	10069	1046	8093	1	0
6	88	H05	3500_5Eup	10070	3609	3803	1	0
6	88	H05	3500_5Eup	10071	3810	11644	1	0
6	88	H05	3500_5Eup	10072	2259	9112	1	0
6	88	H05	3500_5Eup	10073	1123	9016	1	0
6	88	H05	3500_5Eup	10074	1052	5910	1	0
6	88	H05	3500_5Eup	10075	2254	8655	1	0
6	88	H05	3500_5Eup	10076	2052	8001	1	0
6	88	H05	3500_5Eup	10077	2422	3667	1	0
6	88	H05	3500_5Eup	10078	2369	3265	1	0
6	88	H05	3500_5Eup	10079	1097	13674	1	0
6	88	H05	3500_5Eup	10080	2311	3753	1	0
6	88	H05	3500_5Eup	10081	3629	11472	1	0
6	88	H05	3500_5Eup	10082	3311	8903	1	0
6	88	H05	3500_5Eup	10083	3661	6136	1	0
6	88	H05	3500_5Eup	10084	3623	3729	1	0
6	88	H05	3500_5Eup	10085	2239	3533	1	0
6	88	H05	3500_5Eup	10086	2317	4136	1	0
6	88	H05	3500_5Eup	10087	1842	3651	1	0
6	88	H05	3500_5Eup	10088	2476	14338	1	0
6	88	H05	3500_5Eup	10089	4946	11858	1	0
6	88	H05	3500_5Eup	10090	2319	8847	1	0
6	88	H05	3500_5Eup	10091	3062	6484	1	0
6	88	H05	3500_5Eup	10092	2142	6328	1	0
6	88	H05	3500_5Eup	10093	2368	6207	1	0
6	88	H05	3500_5Eup	10094	1045	3556	1	0
6	88	H05	3500_5Eup	10095	2191	6077	1	0
6	88	H05	3500_5Eup	10096	3645	6275	1	0
6	88	H05	3500_5Eup	10097	3634	3422	1	0
6	88	H05	3500_5Eup	10098	1118	3751	1	0
6	88	H05	3500_5Eup	10099	3239	3977	1	0
6	88	H05	3500_5Eup	10100	3790	6345	1	0
6	88	H05	3500_5Eup	10101	2254	6217	1	0
6	88	H05	3500_5Eup	10102	996	6779	1	0
6	88	H05	3500_5Eup	10103	3651	6216	1	0
6	88	H05	3500_5Eup	10104	3324	5991	1	0
6	88	H05	3500_5Eup	10105	2347	6168	1	0
6	88	H05	3500_5Eup	10106	3239	6373	1	0
6	88	H05	3500_5Eup	10107	2343	3596	1	0
6	88	H05	3500_5Eup	10108	2073	4047	1	0
6	88	H05	3500_5Eup	10109	2350	6251	1	0
6	88	H05	3500_5Eup	10110	3730	13395	1	0
6	88	H05	3500_5Eup	10111	2390	6706	1	0
6	88	H05	3500_5Eup	10112	2811	3735	1	0
6	88	H05	3500_5Eup	10113	3401	7092	1	0
6	88	H05	3500_5Eup	10114	3523	4123	1	0
6	88	H05	3500_5Eup	10115	3598	11136	1	0
6	88	H05	3500_5Eup	10116	1099	3828	1	0
6	88	H05	3500_5Eup	10117	2167	6524	1	0
6	88	H05	3500_5Eup	10118	3551	6369	1	0
6	88	H05	3500_5Eup	10119	2385	6646	1	0
6	88	H05	3500_5Eup	10120	1060	5714	1	0
6	88	H05	3500_5Eup	10121	1115	3500	1	0
6	88	H05	3500_5Eup	10122	5131	4100	1	0
6	88	H05	3500_5Eup	10123	998	14640	1	0
6	88	H05	3500_5Eup	10124	1086	12342	1	0
6	88	H05	3500_5Eup	10125	6420	3800	1	0
6	88	H05	3500_5Eup	10126	4699	3341	1	0
6	88	H05	3500_5Eup	10127	2118	6257	1	0
6	88	H05	3500_5Eup	10128	2276	3521	1	0
6	88	H05	3500_5Eup	10129	3653	11717	1	0
6	88	H05	3500_5Eup	10130	1198	3717	1	0
6	88	H05	3500_5Eup	10131	3822	6109	1	0
6	88	H05	3500_5Eup	10132	1103	6839	1	0
6	88	H05	3500_5Eup	10133	1082	9419	1	0
6	88	H05	3500_5Eup	10134	1012	8259	1	0
6	88	H05	3500_5Eup	10135	4748	6351	1	0
6	88	H05	3500_5Eup	10136	3631	11206	1	0
6	88	H05	3500_5Eup	10137	2458	3579	1	0
6	88	H05	3500_5Eup	10138	3652	3566	1	0
6	88	H05	3500_5Eup	10139	6100	6844	1	0
6	88	H05	3500_5Eup	10140	1071	8371	1	0
6	88	H05	3500_5Eup	10141	2346	9338	1	0
6	88	H05	3500_5Eup	10142	3258	5353	1	0
6	88	H05	3500_5Eup	10143	3314	3501	1	0
6	88	H05	3500_5Eup	10144	1026	9089	1	0
6	88	H05	3500_5Eup	10145	2148	9176	1	0
6	88	H05	3500_5Eup	10146	1102	3528	1	0
6	88	H05	3500_5Eup	10147	3559	11681	1	0
6	88	H05	3500_5Eup	10148	3537	8909	1	0
6	88	H05	3500_5Eup	10149	2350	8914	1	0
6	88	H05	3500_5Eup	10150	4838	12154	1	0
6	88	H05	3500_5Eup	10151	3493	6097	1	0
6	88	H05	3500_5Eup	10152	1098	8977	1	0
6	88	H05	3500_5Eup	10153	1019	3371	1	0
6	88	H05	3500_5Eup	10154	2260	8953	1	0
6	88	H05	3500_5Eup	10155	1023	5983	1	0
6	88	H05	3500_5Eup	10156	2059	6367	1	0
6	88	H05	3500_5Eup	10157	2275	6188	1	0
6	88	H05	3500_5Eup	10158	2329	5896	1	0
6	88	H05	3500_5Eup	10159	2413	3717	1	0
6	88	H05	3500_5Eup	10160	1095	9222	1	0
6	88	H05	3500_5Eup	10161	2354	9436	1	0
6	88	H05	3500_5Eup	10162	2062	6494	1	0
6	88	H05	3500_5Eup	10163	1030	6453	1	0
6	88	H05	3500_5Eup	10164	3641	8865	1	0
6	88	H05	3500_5Eup	10165	2384	9253	1	0
6	88	H05	3500_5Eup	10166	4975	6761	1	0
6	88	H05	3500_5Eup	10167	1083	13508	1	0
6	88	H05	3500_5Eup	10168	2189	8618	1	0
6	88	H05	3500_5Eup	10169	5116	9153	1	0
6	88	H05	3500_5Eup	10170	2305	3345	1	0
6	88	H05	3500_5Eup	10171	4616	11024	1	0
6	88	H05	3500_5Eup	10172	3622	11714	1	0
6	88	H05	3500_5Eup	10173	6116	4056	1	0
6	88	H05	3500_5Eup	10174	2529	6049	1	0
6	88	H05	3500_5Eup	10175	3640	6122	1	0
6	88	H05	3500_5Eup	10176	1050	5911	1	0
6	88	H05	3500_5Eup	10177	2329	6198	1	0
6	88	H05	3500_5Eup	10178	3576	8550	1	0
6	88	H05	3500_5Eup	10179	1005	8763	1	0
6	88	H05	3500_5Eup	10180	2282	3548	1	0
6	88	H05	3500_5Eup	10181	3683	6243	1	0
6	88	H05	3500_5Eup	10182	1051	8368	1	0
6	88	H05	3500_5Eup	10183	2943	8457	1	0
6	88	H05	3500_5Eup	10184	1078	14140	1	0
6	88	H05	3500_5Eup	10185	1059	8259	1	0
6	88	H05	3500_5Eup	10186	3768	3750	1	0
6	88	H05	3500_5Eup	10187	2306	5843	1	0
6	88	H05	3500_5Eup	10188	2297	5924	1	0
6	88	H05	3500_5Eup	10189	3560	8398	1	0
6	88	H05	3500_5Eup	10190	3412	3163	1	0
6	88	H05	3500_5Eup	10191	3844	3942	1	0
6	88	H05	3500_5Eup	10192	2482	6859	1	0
6	88	H05	3500_5Eup	10193	1003	8392	1	0
6	88	H05	3500_5Eup	10194	1120	9241	1	0
6	88	H05	3500_5Eup	10195	2279	9278	1	0
6	88	H05	3500_5Eup	10196	2465	3472	1	0
6	88	H05	3500_5Eup	10197	2290	3540	1	0
6	88	H05	3500_5Eup	10198	2415	5944	1	0
6	88	H05	3500_5Eup	10199	3628	12559	1	0
6	88	H05	3500_5Eup	10200	1104	5523	1	0
6	88	H05	3500_5Eup	10201	1081	3643	1	0
6	88	H05	3500_5Eup	10202	4833	6134	1	0
6	88	H05	3500_5Eup	10203	3876	3387	1	0
6	88	H05	3500_5Eup	10204	1160	6583	1	0
6	88	H05	3500_5Eup	10205	2357	3732	1	0
6	88	H05	3500_5Eup	10206	1076	8732	1	0
6	88	H05	3500_5Eup	10207	1051	6103	1	0
6	88	H05	3500_5Eup	10208	949	6229	1	0
6	88	H05	3500_5Eup	10209	970	11124	1	0
6	88	H05	3500_5Eup	10210	2399	3843	1	0
6	88	H05	3500_5Eup	10211	2012	6460	1	0
6	88	H05	3500_5Eup	10212	3584	9034	1	0
6	88	H05	3500_5Eup	10213	3715	14025	1	0
6	88	H05	3500_5Eup	10214	3389	6223	1	0
6	88	H05	3500_5Eup	10215	3475	4081	1	0
6	88	H05	3500_5Eup	10216	2375	6251	1	0
6	88	H05	3500_5Eup	10217	2271	3321	1	0
6	88	H05	3500_5Eup	10218	2365	11568	1	0
6	88	H05	3500_5Eup	10219	1156	3678	1	0
6	88	H05	3500_5Eup	10220	4870	6492	1	0
6	88	H05	3500_5Eup	10221	3376	11789	1	0
6	88	H05	3500_5Eup	10222	3500	8232	1	0
6	88	H05	3500_5Eup	10223	1095	9236	1	0
6	88	H05	3500_5Eup	10224	4634	3318	1	0
6	88	H05	3500_5Eup	10225	3609	3700	1	0
6	88	H05	3500_5Eup	10226	2456	6658	1	0
6	88	H05	3500_5Eup	10227	2129	8780	1	0
6	88	H05	3500_5Eup	10228	4896	11753	1	0
6	88	H05	3500_5Eup	10229	2127	6796	1	0
6	88	H05	3500_5Eup	10230	2260	8781	1	0
6	88	H05	3500_5Eup	10231	7917	12518	1	0
6	88	H05	3500_5Eup	10232	1017	8623	1	0
6	88	H05	3500_5Eup	10233	1131	3507	1	0
6	88	H05	3500_5Eup	10234	943	6481	1	0
6	88	H05	3500_5Eup	10235	2292	6410	1	0
6	88	H05	3500_5Eup	10236	2321	6208	1	0
6	88	H05	3500_5Eup	10237	4891	3142	1	0
6	88	H05	3500_5Eup	10238	1119	5975	1	0
6	88	H05	3500_5Eup	10239	3612	3702	1	0
6	88	H05	3500_5Eup	10240	1172	8904	1	0
6	88	H05	3500_5Eup	10241	6273	6209	1	0
6	88	H05	3500_5Eup	10242	2329	6249	1	0
6	88	H05	3500_5Eup	10243	982	8654	1	0
6	88	H05	3500_5Eup	10244	3649	8169	1	0
6	88	H05	3500_5Eup	10245	2484	13803	1	0
6	88	H05	3500_5Eup	10246	5142	6294	1	0
6	88	H05	3500_5Eup	10247	1191	8431	1	0
6	88	H05	3500_5Eup	10248	1076	5918	1	0
6	88	H05	3500_5Eup	10249	3577	6284	1	0
6	88	H05	3500_5Eup	10250	3395	5696	1	0
6	88	H05	3500_5Eup	10251	2441	3544	1	0
6	88	H05	3500_5Eup	10252	1069	6499	1	0
6	88	H05	3500_5Eup	10253	2037	3603	1	0
6	88	H05	3500_5Eup	10254	2199	6140	1	0
6	88	H05	3500_5Eup	10255	3964	6174	1	0
6	88	H05	3500_5Eup	10256	2194	5910	1	0
6	88	H05	3500_5Eup	10257	1160	3774	1	0
6	88	H05	3500_5Eup	10258	2054	11068	1	0
6	88	H05	3500_5Eup	10259	2383	8909	1	0
6	88	H05	3500_5Eup	10260	3611	11450	1	0
6	88	H05	3500_5Eup	10261	2070	8773	1	0
6	88	H05	3500_5Eup	10262	2320	6174	1	0
6	88	H05	3500_5Eup	10263	2023	6047	1	0
6	88	H05	3500_5Eup	10264	3305	3672	1	0
6	88	H05	3500_5Eup	10265	1104	3555	1	0
6	88	H05	3500_5Eup	10266	3619	3655	1	0
6	88	H05	3500_5Eup	10267	2420	10238	1	0
6	88	H05	3500_5Eup	10268	2387	5900	1	0
6	88	H05	3500_5Eup	10269	938	5949	1	0
6	88	H05	3500_5Eup	10270	2400	6513	1	0
6	88	H05	3500_5Eup	10271	4774	3643	1	0
6	88	H05	3500_5Eup	10272	2061	3398	1	0
6	88	H05	3500_5Eup	10273	1046	3960	1	0
6	88	H05	3500_5Eup	10274	1024	5900	1	0
6	88	H05	3500_5Eup	10275	3722	11284	1	0
6	88	H05	3500_5Eup	10276	1083	5606	1	0
6	88	H05	3500_5Eup	10277	2246	8284	1	0
6	88	H05	3500_5Eup	10278	1099	3230	1	0
6	88	H05	3500_5Eup	10279	1055	3376	1	0
6	88	H05	3500_5Eup	10280	4830	6548	1	0
6	88	H05	3500_5Eup	10281	2554	11061	1	0
6	88	H05	3500_5Eup	10282	2296	11502	1	0
6	88	H05	3500_5Eup	10283	3541	8469	1	0
6	88	H05	3500_5Eup	10284	1028	3339	1	0
6	88	H05	3500_5Eup	10285	2298	10801	1	0
6	88	H05	3500_5Eup	10286	3672	8653	1	0
6	88	H05	3500_5Eup	10287	2261	8711	1	0
6	88	H05	3500_5Eup	10288	1118	3386	1	0
6	88	H05	3500_5Eup	10289	2434	3604	1	0
6	88	H05	3500_5Eup	10290	1109	4587	1	0
6	88	H05	3500_5Eup	10291	4827	9100	1	0
6	88	H05	3500_5Eup	10292	2551	11647	1	0
6	88	H05	3500_5Eup	10293	3661	9362	1	0
6	88	H05	3500_5Eup	10294	2137	15404	1	0
6	88	H05	3500_5Eup	10295	1111	3422	1	0
6	88	H05	3500_5Eup	10296	2098	5317	1	0
6	88	H05	3500_5Eup	10297	3617	12326	1	0
6	88	H05	3500_5Eup	10298	2437	14205	1	0
6	88	H05	3500_5Eup	10299	2311	3524	1	0
6	88	H05	3500_5Eup	10300	1129	5812	1	0
6	88	H05	3500_5Eup	10301	2427	3791	1	0
6	88	H05	3500_5Eup	10302	3342	3630	1	0
6	88	H05	3500_5Eup	10303	3707	6513	1	0
6	88	H05	3500_5Eup	10304	2412	5760	1	0
6	88	H05	3500_5Eup	10305	3570	6480	1	0
6	88	H05	3500_5Eup	10306	1021	5697	1	0
6	88	H05	3500_5Eup	10307	3654	3737	1	0
6	88	H05	3500_5Eup	10308	2445	8798	1	0
6	88	H05	3500_5Eup	10309	4986	3756	1	0
6	88	H05	3500_5Eup	10310	1082	5993	1	0
6	88	H05	3500_5Eup	10311	2335	6221	1	0
6	88	H05	3500_5Eup	10312	1066	6571	1	0
6	88	H05	3500_5Eup	10313	2439	8670	1	0
6	88	H05	3500_5Eup	10314	2262	6142	1	0
6	88	H05	3500_5Eup	10315	2291	8862	1	0
6	88	H05	3500_5Eup	10316	3516	3821	1	0
6	88	H05	3500_5Eup	10317	3482	3609	1	0
6	88	H05	3500_5Eup	10318	4902	5892	1	0
6	88	H05	3500_5Eup	10319	3600	8568	1	0
6	88	H05	3500_5Eup	10320	2504	6042	1	0
6	88	H05	3500_5Eup	10321	2182	10843	1	0
6	88	H05	3500_5Eup	10322	1136	6680	1	0
6	88	H05	3500_5Eup	10323	992	11557	1	0
6	88	H05	3500_5Eup	10324	2221	3514	1	0
6	88	H05	3500_5Eup	10325	3420	3556	1	0
6	88	H05	3500_5Eup	10326	1065	5957	1	0
6	88	H05	3500_5Eup	10327	5017	10685	1	0
6	88	H05	3500_5Eup	10328	3524	9986	1	0
6	88	H05	3500_5Eup	10329	6097	3254	1	0
6	88	H05	3500_5Eup	10330	2314	8718	1	0
6	88	H05	3500_5Eup	10331	4857	6610	1	0
6	88	H05	3500_5Eup	10332	1060	14340	1	0
6	88	H05	3500_5Eup	10333	1064	6373	1	0
6	88	H05	3500_5Eup	10334	1080	8345	1	0
6	88	H05	3500_5Eup	10335	2015	4128	1	0
6	88	H05	3500_5Eup	10336	2300	3417	1	0
6	88	H05	3500_5Eup	10337	1005	9045	1	0
6	88	H05	3500_5Eup	10338	1122	5933	1	0
6	88	H05	3500_5Eup	10339	1991	3539	1	0
6	88	H05	3500_5Eup	10340	2429	8816	1	0
6	88	H05	3500_5Eup	10341	6313	6341	1	0
6	88	H05	3500_5Eup	10342	2012	9143	1	0
6	88	H05	3500_5Eup	10343	2361	6261	1	0
6	88	H05	3500_5Eup	10344	1079	3577	1	0
6	88	H05	3500_5Eup	10345	1104	8330	1	0
6	88	H05	3500_5Eup	10346	2290	6193	1	0
6	88	H05	3500_5Eup	10347	4687	3856	1	0
6	88	H05	3500_5Eup	10348	1082	8250	1	0
6	88	H05	3500_5Eup	10349	2364	5989	1	0
6	88	H05	3500_5Eup	10350	1028	3609	1	0
6	88	H05	3500_5Eup	10351	2357	3694	1	0
6	88	H05	3500_5Eup	10352	1038	6017	1	0
6	88	H05	3500_5Eup	10353	2239	11449	1	0
6	88	H05	3500_5Eup	10354	2050	8938	1	0
6	88	H05	3500_5Eup	10355	2400	6397	1	0
6	88	H05	3500_5Eup	10356	2241	8987	1	0
6	88	H05	3500_5Eup	10357	987	11728	1	0
6	88	H05	3500_5Eup	10358	3916	6409	1	0
6	88	H05	3500_5Eup	10359	4918	6042	1	0
6	88	H05	3500_5Eup	10360	1148	5813	1	0
6	88	H05	3500_5Eup	10361	3668	6308	1	0
6	88	H05	3500_5Eup	10362	905	9452	1	0
6	88	H05	3500_5Eup	10363	1177	3635	1	0
6	88	H05	3500_5Eup	10364	3471	5885	1	0
6	88	H05	3500_5Eup	10365	1022	5968	1	0
6	88	H05	3500_5Eup	10366	1060	6125	1	0
6	88	H05	3500_5Eup	10367	963	6912	1	0
6	88	H05	3500_5Eup	10368	1060	3516	1	0
6	88	H05	3500_5Eup	10369	2241	8419	1	0
6	88	H05	3500_5Eup	10370	1125	8693	1	0
6	88	H05	3500_5Eup	10371	1114	8897	1	0
6	88	H05	3500_5Eup	10372	993	8919	1	0
6	88	H05	3500_5Eup	10373	2475	8563	1	0
6	88	H05	3500_5Eup	10374	2485	6140	1	0
6	88	H05	3500_5Eup	10375	1073	6100	1	0
6	88	H05	3500_5Eup	10376	2342	6251	1	0
6	88	H05	3500_5Eup	10377	2213	9116	1	0
6	88	H05	3500_5Eup	10378	2376	3735	1	0
6	88	H05	3500_5Eup	10379	1159	3919	1	0
6	88	H05	3500_5Eup	10380	2396	9650	1	0
6	88	H05	3500_5Eup	10381	1173	5750	1	0
6	88	H05	3500_5Eup	10382	1104	6169	1	0
6	88	H05	3500_5Eup	10383	1086	6222	1	0
6	88	H05	3500_5Eup	10384	4771	6465	1	0
6	88	H05	3500_5Eup	10385	1082	6154	1	0
6	88	H05	3500_5Eup	10386	1131	5919	1	0
6	88	H05	3500_5Eup	10387	1194	3160	1	0
6	88	H05	3500_5Eup	10388	942	8954	1	0
6	88	H05	3500_5Eup	10389	3702	3585	1	0
6	88	H05	3500_5Eup	10390	3675	6335	1	0
6	88	H05	3500_5Eup	10391	3635	3510	1	0
6	88	H05	3500_5Eup	10392	2352	6268	1	0
6	88	H05	3500_5Eup	10393	2121	8725	1	0
6	88	H05	3500_5Eup	10394	2391	3612	1	0
6	88	H05	3500_5Eup	10395	2453	6158	1	0
6	88	H05	3500_5Eup	10396	3784	3755	1	0
6	88	H05	3500_5Eup	10397	1157	6370	1	0
6	88	H05	3500_5Eup	10398	3448	5751	1	0
6	88	H05	3500_5Eup	10399	1010	13946	1	0
6	88	H05	3500_5Eup	10400	2440	6707	1	0
6	88	H05	3500_5Eup	10401	3476	8686	1	0
6	88	H05	3500_5Eup	10402	2216	3586	1	0
6	88	H05	3500_5Eup	10403	1142	3907	1	0
6	88	H05	3500_5Eup	10404	2362	6252	1	0
6	88	H05	3500_5Eup	10405	2399	8836	1	0
6	88	H05	3500_5Eup	10406	3501	9214	1	0
6	88	H05	3500_5Eup	10407	1124	6616	1	0
6	88	H05	3500_5Eup	10408	2410	8408	1	0
6	88	H05	3500_5Eup	10409	1153	3558	1	0
6	88	H05	3500_5Eup	10410	2368	6165	1	0
6	88	H05	3500_5Eup	10411	3273	3278	1	0
6	88	H05	3500_5Eup	10412	3670	11466	1	0
6	88	H05	3500_5Eup	10413	2478	7073	1	0
6	88	H05	3500_5Eup	10414	1086	6167	1	0
6	88	H05	3500_5Eup	10415	1105	8640	1	0
6	88	H05	3500_5Eup	10416	1189	3746	1	0
6	88	H05	3500_5Eup	10417	1015	7907	1	0
6	88	H05	3500_5Eup	10418	3595	8160	1	0
6	88	H05	3500_5Eup	10419	1065	6270	1	0
6	88	H05	3500_5Eup	10420	2247	8839	1	0
6	88	H05	3500_5Eup	10421	3462	11386	1	0
6	88	H05	3500_5Eup	10422	1103	3830	1	0
6	88	H05	3500_5Eup	10423	2360	11726	1	0
6	88	H05	3500_5Eup	10424	4951	12397	1	0
6	88	H05	3500_5Eup	10425	4728	13480	1	0
6	88	H05	3500_5Eup	10426	3820	6341	1	0
6	88	H05	3500_5Eup	10427	998	5963	1	0
6	88	H05	3500_5Eup	10428	2321	5903	1	0
6	88	H05	3500_5Eup	10429	2284	6236	1	0
6	88	H05	3500_5Eup	10430	3653	12190	1	0
6	88	H05	3500_5Eup	10431	1080	6225	1	0
6	88	H05	3500_5Eup	10432	4933	8697	1	0
6	88	H05	3500_5Eup	10433	1090	6324	1	0
6	88	H05	3500_5Eup	10434	1127	6451	1	0
6	88	H05	3500_5Eup	10435	1956	5798	1	0
6	88	H05	3500_5Eup	10436	825	14070	1	0
6	88	H05	3500_5Eup	10437	2255	6296	1	0
6	88	H05	3500_5Eup	10438	2371	3257	1	0
6	88	H05	3500_5Eup	10439	2403	3646	1	0
6	88	H05	3500_5Eup	10440	2337	6064	1	0
6	88	H05	3500_5Eup	10441	2087	3541	1	0
6	88	H05	3500_5Eup	10442	1082	3665	1	0
6	88	H05	3500_5Eup	10443	1057	3189	1	0
6	88	H05	3500_5Eup	10444	2361	10782	1	0
6	88	H05	3500_5Eup	10445	2378	6202	1	0
6	88	H05	3500_5Eup	10446	2184	8838	1	0
6	88	H05	3500_5Eup	10447	1085	5874	1	0
6	88	H05	3500_5Eup	10448	2347	6055	1	0
6	88	H05	3500_5Eup	10449	2034	8790	1	0
6	88	H05	3500_5Eup	10450	1132	8305	1	0
6	88	H05	3500_5Eup	10451	2378	8331	1	0
6	88	H05	3500_5Eup	10452	2085	9461	1	0
6	88	H05	3500_5Eup	10453	992	13818	1	0
6	88	H05	3500_5Eup	10454	1055	3583	1	0
6	88	H05	3500_5Eup	10455	980	11486	1	0
6	88	H05	3500_5Eup	10456	4504	6593	1	0
6	88	H05	3500_5Eup	10457	2201	9099	1	0
6	88	H05	3500_5Eup	10458	2154	6464	1	0
6	88	H05	3500_5Eup	10459	3339	7905	1	0
6	88	H05	3500_5Eup	10460	4181	8467	1	0
6	88	H05	3500_5Eup	10461	4547	7799	1	0
6	88	H05	3500_5Eup	10462	2450	11051	1	0
6	88	H05	3500_5Eup	10463	5024	3758	1	0
6	88	H05	3500_5Eup	10464	996	5897	1	0
6	88	H05	3500_5Eup	10465	1154	4053	1	0
6	88	H05	3500_5Eup	10466	3671	6407	1	0
6	88	H05	3500_5Eup	10467	2000	6110	1	0
6	88	H05	3500_5Eup	10468	2437	3364	1	0
6	88	H05	3500_5Eup	10469	2268	14206	1	0
6	88	H05	3500_5Eup	10470	1000	5808	1	0
6	88	H05	3500_5Eup	10471	1047	5797	1	0
6	88	H05	3500_5Eup	10472	2317	6263	1	0
6	88	H05	3500_5Eup	10473	2471	6319	1	0
6	88	H05	3500_5Eup	10474	1028	6547	1	0
6	88	H05	3500_5Eup	10475	2338	3468	1	0
6	88	H05	3500_5Eup	10476	1098	6022	1	0
6	88	H05	3500_5Eup	10477	1017	6203	1	0
6	88	H05	3500_5Eup	10478	3401	5703	1	0
6	88	H05	3500_5Eup	10479	1057	9244	1	0
6	88	H05	3500_5Eup	10480	3539	6214	1	0
6	88	H05	3500_5Eup	10481	3694	8822	1	0
6	88	H05	3500_5Eup	10482	2394	3672	1	0
6	88	H05	3500_5Eup	10483	2366	10753	1	0
6	88	H05	3500_5Eup	10484	1031	11817	1	0
6	88	H05	3500_5Eup	10485	3593	8155	1	0
6	88	H05	3500_5Eup	10486	3633	8170	1	0
6	88	H05	3500_5Eup	10487	4567	6335	1	0
6	88	H05	3500_5Eup	10488	2303	4059	1	0
6	88	H05	3500_5Eup	10489	2488	11529	1	0
6	88	H05	3500_5Eup	10490	2192	6316	1	0
6	88	H05	3500_5Eup	10491	3559	5971	1	0
6	88	H05	3500_5Eup	10492	3704	8551	1	0
6	88	H05	3500_5Eup	10493	2278	3304	1	0
6	88	H05	3500_5Eup	10494	4831	3277	1	0
6	88	H05	3500_5Eup	10495	2409	3418	1	0
6	88	H05	3500_5Eup	10496	4847	5658	1	0
6	88	H05	3500_5Eup	10497	2431	6069	1	0
6	88	H05	3500_5Eup	10498	2264	11166	1	0
6	88	H05	3500_5Eup	10499	2451	4037	1	0
6	88	H05	3500_5Eup	10500	2284	6001	1	0
6	88	H05	3500_5Eup	10501	1115	9248	1	0
6	88	H05	3500_5Eup	10502	2381	5846	1	0
6	88	H05	3500_5Eup	10503	1059	3385	1	0
6	88	H05	3500_5Eup	10504	1024	8099	1	0
6	88	H05	3500_5Eup	10505	2307	11306	1	0
6	88	H05	3500_5Eup	10506	2286	6326	1	0
6	88	H05	3500_5Eup	10507	2170	3700	1	0
6	88	H05	3500_5Eup	10508	2442	6847	1	0
6	88	H05	3500_5Eup	10509	2304	8614	1	0
6	88	H05	3500_5Eup	10510	6086	5892	1	0
6	88	H05	3500_5Eup	10511	1017	8497	1	0
6	88	H05	3500_5Eup	10512	3818	9547	1	0
6	88	H05	3500_5Eup	10513	2241	11718	1	0
6	88	H05	3500_5Eup	10514	2395	6159	1	0
6	88	H05	3500_5Eup	10515	2298	6215	1	0
6	88	H05	3500_5Eup	10516	2337	9154	1	0
6	88	H05	3500_5Eup	10517	3571	3394	1	0
6	88	H05	3500_5Eup	10518	2397	9154	1	0
6	88	H05	3500_5Eup	10519	896	11637	1	0
6	88	H05	3500_5Eup	10520	7224	6841	1	0
6	88	H05	3500_5Eup	10521	4772	3808	1	0
6	88	H05	3500_5Eup	10522	2376	5598	1	0
6	88	H05	3500_5Eup	10523	2347	6019	1	0
6	88	H05	3500_5Eup	10524	2330	9092	1	0
6	88	H05	3500_5Eup	10525	2423	9745	1	0
6	88	H05	3500_5Eup	10526	1078	5728	1	0
6	88	H05	3500_5Eup	10527	2368	8706	1	0
6	88	H05	3500_5Eup	10528	2229	5956	1	0
6	88	H05	3500_5Eup	10529	2368	5631	1	0
6	88	H05	3500_5Eup	10530	3607	6502	1	0
6	88	H05	3500_5Eup	10531	5141	7336	1	0
6	88	H05	3500_5Eup	10532	1181	3500	1	0
6	88	H05	3500_5Eup	10533	1125	6168	1	0
6	88	H05	3500_5Eup	10534	1130	8826	1	0
6	88	H05	3500_5Eup	10535	3705	3447	1	0
6	88	H05	3500_5Eup	10536	3704	8923	1	0
6	88	H05	3500_5Eup	10537	1074	5806	1	0
6	88	H05	3500_5Eup	10538	3451	10983	1	0
6	88	H05	3500_5Eup	10539	3732	4082	1	0
6	88	H05	3500_5Eup	10540	2397	3485	1	0
6	88	H05	3500_5Eup	10541	4940	11691	1	0
6	88	H05	3500_5Eup	10542	2252	3289	1	0
6	88	H05	3500_5Eup	10543	1121	3657	1	0
6	88	H05	3500_5Eup	10544	2110	3441	1	0
6	88	H05	3500_5Eup	10545	2030	11538	1	0
6	88	H05	3500_5Eup	10546	3344	8962	1	0
6	88	H05	3500_5Eup	10547	3269	6429	1	0
6	88	H05	3500_5Eup	10548	2331	11800	1	0
6	88	H05	3500_5Eup	10549	4934	9079	1	0
6	88	H05	3500_5Eup	10550	1048	11951	1	0
6	88	H05	3500_5Eup	10551	2395	8137	1	0
6	88	H05	3500_5Eup	10552	4960	9115	1	0
6	88	H05	3500_5Eup	10553	4802	8742	1	0
6	88	H05	3500_5Eup	10554	2408	8878	1	0
6	88	H05	3500_5Eup	10555	1046	6085	1	0
6	88	H05	3500_5Eup	10556	3286	11072	1	0
6	88	H05	3500_5Eup	10557	2047	6231	1	0
6	88	H05	3500_5Eup	10558	2257	6328	1	0
6	88	H05	3500_5Eup	10559	1007	13001	1	0
6	88	H05	3500_5Eup	10560	3572	3680	1	0
6	88	H05	3500_5Eup	10561	6602	9180	1	0
6	88	H05	3500_5Eup	10562	2335	11303	1	0
6	88	H05	3500_5Eup	10563	2364	3597	1	0
6	88	H05	3500_5Eup	10564	2152	6022	1	0
6	88	H05	3500_5Eup	10565	4670	7619	1	0
6	88	H05	3500_5Eup	10566	2479	11340	1	0
6	88	H05	3500_5Eup	10567	2316	6545	1	0
6	88	H05	3500_5Eup	10568	1070	6279	1	0
6	88	H05	3500_5Eup	10569	1138	6367	1	0
6	88	H05	3500_5Eup	10570	3382	5999	1	0
6	88	H05	3500_5Eup	10571	5085	6427	1	0
6	88	H05	3500_5Eup	10572	2143	9176	1	0
6	88	H05	3500_5Eup	10573	2481	5391	1	0
6	88	H05	3500_5Eup	10574	3619	9204	1	0
6	88	H05	3500_5Eup	10575	2127	10757	1	0
6	88	H05	3500_5Eup	10576	3506	5606	0	0
6	88	H05	3500_5Eup	10577	3762	6397	1	0
6	88	H05	3500_5Eup	10578	2054	3388	1	0
6	88	H05	3500_5Eup	10579	1012	11043	1	0
6	88	H05	3500_5Eup	10580	1154	3578	1	0
6	88	H05	3500_5Eup	10581	2283	9181	1	0
6	88	H05	3500_5Eup	10582	4773	5630	1	0
6	88	H05	3500_5Eup	10583	2363	3290	1	0
6	88	H05	3500_5Eup	10584	4729	6430	1	0
6	88	H05	3500_5Eup	10585	3376	3191	1	0
6	88	H05	3500_5Eup	10586	3635	6707	1	0
6	88	H05	3500_5Eup	10587	1076	6440	1	0
6	88	H05	3500_5Eup	10588	2353	6018	1	0
6	88	H05	3500_5Eup	10589	1605	3417	1	0
6	88	H05	3500_5Eup	10590	2101	6547	1	0
6	88	H05	3500_5Eup	10591	2273	10890	1	0
6	88	H05	3500_5Eup	10592	2337	3365	1	0
6	88	H05	3500_5Eup	10593	2211	12301	1	0
6	88	H05	3500_5Eup	10594	3625	3568	1	0
6	88	H05	3500_5Eup	10595	2008	6001	1	0
6	88	H05	3500_5Eup	10596	2458	3494	1	0
6	88	H05	3500_5Eup	10597	2156	8496	1	0
6	88	H05	3500_5Eup	10598	1048	6652	1	0
6	88	H05	3500_5Eup	10599	2365	18951	1	0
6	88	H05	3500_5Eup	10600	4941	8851	1	0
6	88	H05	3500_5Eup	10601	2065	6374	1	0
6	88	H05	3500_5Eup	10602	2338	6609	1	0
6	88	H05	3500_5Eup	10603	1847	11510	1	0
6	88	H05	3500_5Eup	10604	970	8540	1	0
6	88	H05	3500_5Eup	10605	4727	6337	1	0
6	88	H05	3500_5Eup	10606	5032	9095	1	0
6	88	H05	3500_5Eup	10607	3438	3873	1	0
6	88	H05	3500_5Eup	10608	2234	3504	1	0
6	88	H05	3500_5Eup	10609	2233	4176	1	0
6	88	H05	3500_5Eup	10610	3393	6302	1	0
6	88	H05	3500_5Eup	10611	3573	8094	1	0
6	88	H05	3500_5Eup	10612	2220	6380	1	0
6	88	H05	3500_5Eup	10613	1082	3504	1	0
6	88	H05	3500_5Eup	10614	2211	3540	1	0
6	88	H05	3500_5Eup	10615	2382	11131	1	0
6	88	H05	3500_5Eup	10616	2422	10024	1	0
6	88	H05	3500_5Eup	10617	3604	6410	1	0
6	88	H05	3500_5Eup	10618	975	8908	1	0
6	88	H05	3500_5Eup	10619	4735	5648	1	0
6	88	H05	3500_5Eup	10620	2414	5765	1	0
6	88	H05	3500_5Eup	10621	1969	3266	1	0
6	88	H05	3500_5Eup	10622	2227	5603	1	0
6	88	H05	3500_5Eup	10623	4710	3309	1	0
6	88	H05	3500_5Eup	10624	4674	3185	1	0
6	88	H05	3500_5Eup	10625	1065	3658	1	0
6	88	H05	3500_5Eup	10626	1004	5714	1	0
6	88	H05	3500_5Eup	10627	1125	6479	1	0
6	88	H05	3500_5Eup	10628	2114	8835	1	0
6	88	H05	3500_5Eup	10629	3702	7945	1	0
6	88	H05	3500_5Eup	10630	3426	8346	1	0
6	88	H05	3500_5Eup	10631	2251	4369	1	0
6	88	H05	3500_5Eup	10632	2311	3461	1	0
6	88	H05	3500_5Eup	10633	2189	8818	1	0
6	88	H05	3500_5Eup	10634	2482	8744	1	0
6	88	H05	3500_5Eup	10635	2345	6234	1	0
6	88	H05	3500_5Eup	10636	3649	3276	1	0
6	88	H05	3500_5Eup	10637	1119	5889	1	0
6	88	H05	3500_5Eup	10638	1078	6293	1	0
6	88	H05	3500_5Eup	10639	1065	8911	1	0
6	88	H05	3500_5Eup	10640	4604	3280	1	0
6	88	H05	3500_5Eup	10641	3215	3310	1	0
6	88	H05	3500_5Eup	10642	2345	3166	1	0
6	88	H05	3500_5Eup	10643	4792	8573	1	0
6	88	H05	3500_5Eup	10644	2466	9244	1	0
6	88	H05	3500_5Eup	10645	2330	8965	1	0
6	88	H05	3500_5Eup	10646	3687	19987	1	0
6	88	H05	3500_5Eup	10647	2240	3180	1	0
6	88	H05	3500_5Eup	10648	2365	5837	1	0
6	88	H05	3500_5Eup	10649	1121	3662	1	0
6	88	H05	3500_5Eup	10650	1045	13954	1	0
6	88	H05	3500_5Eup	10651	2028	6235	1	0
6	88	H05	3500_5Eup	10652	3708	8738	1	0
6	88	H05	3500_5Eup	10653	1061	6526	1	0
6	88	H05	3500_5Eup	10654	2460	6206	1	0
6	88	H05	3500_5Eup	10655	3581	6387	1	0
6	88	H05	3500_5Eup	10656	2197	3043	1	0
6	88	H05	3500_5Eup	10657	1119	3117	1	0
6	88	H05	3500_5Eup	10658	3697	6781	1	0
6	88	H05	3500_5Eup	10659	2166	6037	1	0
6	88	H05	3500_5Eup	10660	3637	9719	1	0
6	88	H05	3500_5Eup	10661	5041	3672	1	0
6	88	H05	3500_5Eup	10662	993	8927	1	0
6	88	H05	3500_5Eup	10663	3622	3444	1	0
6	88	H05	3500_5Eup	10664	2369	3525	1	0
6	88	H05	3500_5Eup	10665	2284	8605	1	0
6	88	H05	3500_5Eup	10666	1015	8744	1	0
6	88	H05	3500_5Eup	10667	2176	3792	1	0
6	88	H05	3500_5Eup	10668	3282	6241	1	0
6	88	H05	3500_5Eup	10669	2163	6341	1	0
6	88	H05	3500_5Eup	10670	1531	10833	1	0
6	88	H05	3500_5Eup	10671	1104	5830	1	0
6	88	H05	3500_5Eup	10672	2224	6549	1	0
6	88	H05	3500_5Eup	10673	3661	6410	1	0
6	88	H05	3500_5Eup	10674	2415	6425	1	0
6	88	H05	3500_5Eup	10675	1966	6085	1	0
6	88	H05	3500_5Eup	10676	3396	12109	1	0
6	88	H05	3500_5Eup	10677	3377	3216	1	0
6	88	H05	3500_5Eup	10678	2391	9080	1	0
6	88	H05	3500_5Eup	10679	1051	8450	1	0
6	88	H05	3500_5Eup	10680	982	8695	1	0
6	88	H05	3500_5Eup	10681	3294	3669	1	0
6	88	H05	3500_5Eup	10682	3657	3638	1	0
6	88	H05	3500_5Eup	10683	3826	8546	1	0
6	88	H05	3500_5Eup	10684	3245	6247	1	0
6	88	H05	3500_5Eup	10685	1091	3255	1	0
6	88	H05	3500_5Eup	10686	2123	8997	1	0
6	88	H05	3500_5Eup	10687	4662	9924	1	0
6	88	H05	3500_5Eup	10688	3406	5825	1	0
6	88	H05	3500_5Eup	10689	3339	5981	1	0
6	88	H05	3500_5Eup	10690	2066	6021	1	0
6	88	H05	3500_5Eup	10691	2569	7990	0	0
6	88	H05	3500_5Eup	10692	2369	3560	1	0
6	88	H05	3500_5Eup	10693	1045	3451	1	0
6	88	H05	3500_5Eup	10694	3615	6773	1	0
6	88	H05	3500_5Eup	10695	2004	8817	1	0
6	88	H05	3500_5Eup	10696	2276	6497	1	0
6	88	H05	3500_5Eup	10697	3577	5796	1	0
6	88	H05	3500_5Eup	10698	3471	3781	1	0
6	88	H05	3500_5Eup	10699	4939	6827	1	0
6	88	H05	3500_5Eup	10700	1068	6179	1	0
6	88	H05	3500_5Eup	10701	1060	9012	1	0
6	88	H05	3500_5Eup	10702	978	16228	1	0
6	88	H05	3500_5Eup	10703	2223	5736	1	0
6	88	H05	3500_5Eup	10704	1053	5913	1	0
6	88	H05	3500_5Eup	10705	2535	8089	1	0
6	88	H05	3500_5Eup	10706	4803	6178	1	0
6	88	H05	3500_5Eup	10707	3352	10543	1	0
6	88	H05	3500_5Eup	10708	1334	7323	1	0
6	88	H05	3500_5Eup	10709	2306	6057	1	0
6	88	H05	3500_5Eup	10710	2407	9128	1	0
6	88	H05	3500_5Eup	10711	5028	3615	1	0
6	88	H05	3500_5Eup	10712	2201	6213	1	0
6	88	H05	3500_5Eup	10713	2354	3326	1	0
6	88	H05	3500_5Eup	10714	2350	11956	1	0
6	88	H05	3500_5Eup	10715	1061	3311	1	0
6	88	H05	3500_5Eup	10716	1093	11531	1	0
6	88	H05	3500_5Eup	10717	3622	11280	1	0
6	88	H05	3500_5Eup	10718	2315	6440	1	0
6	88	H05	3500_5Eup	10719	3318	6308	1	0
6	88	H05	3500_5Eup	10720	3287	6163	1	0
6	88	H05	3500_5Eup	10721	3826	8534	1	0
6	88	H05	3500_5Eup	10722	2068	5886	1	0
6	88	H05	3500_5Eup	10723	999	8496	1	0
6	88	H05	3500_5Eup	10724	3648	9291	1	0
6	88	H05	3500_5Eup	10725	1074	6339	1	0
6	88	H05	3500_5Eup	10726	3716	6420	1	0
6	88	H05	3500_5Eup	10727	3761	9015	1	0
6	88	H05	3500_5Eup	10728	3542	9098	1	0
6	88	H05	3500_5Eup	10729	6287	14601	1	0
6	88	H05	3500_5Eup	10730	3541	5783	1	0
6	88	H05	3500_5Eup	10731	3678	3995	1	0
6	88	H05	3500_5Eup	10732	3686	6485	1	0
6	88	H05	3500_5Eup	10733	2094	6266	1	0
6	88	H05	3500_5Eup	10734	950	6111	1	0
6	88	H05	3500_5Eup	10735	4956	6115	1	0
6	88	H05	3500_5Eup	10736	3631	6155	1	0
6	88	H05	3500_5Eup	10737	6100	6278	1	0
6	88	H05	3500_5Eup	10738	2032	6524	1	0
6	88	H05	3500_5Eup	10739	2131	11504	1	0
6	88	H05	3500_5Eup	10740	2477	11204	1	0
6	88	H05	3500_5Eup	10741	4688	3056	1	0
6	88	H05	3500_5Eup	10742	3587	3464	1	0
6	88	H05	3500_5Eup	10743	2173	8467	1	0
6	88	H05	3500_5Eup	10744	1891	5880	1	0
6	88	H05	3500_5Eup	10745	3779	6193	1	0
6	88	H05	3500_5Eup	10746	1110	8697	1	0
6	88	H05	3500_5Eup	10747	1122	5831	1	0
6	88	H05	3500_5Eup	10748	3376	10803	1	0
6	88	H05	3500_5Eup	10749	3831	12055	1	0
6	88	H05	3500_5Eup	10750	2066	6497	1	0
6	88	H05	3500_5Eup	10751	2302	11635	1	0
6	88	H05	3500_5Eup	10752	2327	8863	1	0
6	88	H05	3500_5Eup	10753	2454	9506	1	0
6	88	H05	3500_5Eup	10754	4760	11045	1	0
6	88	H05	3500_5Eup	10755	1023	14023	1	0
6	88	H05	3500_5Eup	10756	3752	6106	1	0
6	88	H05	3500_5Eup	10757	2088	14420	1	0
6	88	H05	3500_5Eup	10758	2384	6230	1	0
6	88	H05	3500_5Eup	10759	2141	3761	1	0
6	88	H05	3500_5Eup	10760	2104	5915	1	0
6	88	H05	3500_5Eup	10761	2278	9012	1	0
6	88	H05	3500_5Eup	10762	918	9039	1	0
6	88	H05	3500_5Eup	10763	3875	5515	1	0
6	88	H05	3500_5Eup	10764	2346	5713	1	0
6	88	H05	3500_5Eup	10765	2394	3186	1	0
6	88	H05	3500_5Eup	10766	3521	6392	1	0
6	88	H05	3500_5Eup	10767	2332	6380	1	0
6	88	H05	3500_5Eup	10768	3546	3484	1	0
6	88	H05	3500_5Eup	10769	1166	9219	1	0
6	88	H05	3500_5Eup	10770	2298	3268	1	0
6	88	H05	3500_5Eup	10771	1010	12098	1	0
6	88	H05	3500_5Eup	10772	5011	9251	1	0
6	88	H05	3500_5Eup	10773	3382	11376	1	0
6	88	H05	3500_5Eup	10774	2325	6326	1	0
6	88	H05	3500_5Eup	10775	1074	6187	1	0
6	88	H05	3500_5Eup	10776	3837	11655	1	0
6	88	H05	3500_5Eup	10777	1044	3691	1	0
6	88	H05	3500_5Eup	10778	1107	3337	1	0
6	88	H05	3500_5Eup	10779	978	8954	1	0
6	88	H05	3500_5Eup	10780	2289	6391	1	0
6	88	H05	3500_5Eup	10781	3457	5880	1	0
6	88	H05	3500_5Eup	10782	2301	6499	1	0
6	88	H05	3500_5Eup	10783	2459	3942	1	0
6	88	H05	3500_5Eup	10784	2142	7944	1	0
6	88	H05	3500_5Eup	10785	2424	6570	1	0
6	88	H05	3500_5Eup	10786	3670	3620	1	0
6	88	H05	3500_5Eup	10787	2317	11263	1	0
6	88	H05	3500_5Eup	10788	2334	3697	1	0
6	88	H05	3500_5Eup	10789	3589	9029	1	0
6	88	H05	3500_5Eup	10790	1079	11470	1	0
6	88	H05	3500_5Eup	10791	2074	8689	1	0
6	88	H05	3500_5Eup	10792	5927	9010	1	0
6	88	H05	3500_5Eup	10793	1108	6338	1	0
6	88	H05	3500_5Eup	10794	2279	6397	1	0
6	88	H05	3500_5Eup	10795	2039	3388	1	0
6	88	H05	3500_5Eup	10796	2251	5731	1	0
6	88	H05	3500_5Eup	10797	915	13987	1	0
6	88	H05	3500_5Eup	10798	2373	3401	1	0
6	88	H05	3500_5Eup	10799	2329	8948	1	0
6	88	H05	3500_5Eup	10800	1054	8475	1	0
6	88	H05	3500_5Eup	10801	3674	3640	1	0
6	88	H05	3500_5Eup	10802	3416	10257	1	0
6	88	H05	3500_5Eup	10803	6052	5868	1	0
6	88	H05	3500_5Eup	10804	3518	11080	1	0
6	88	H05	3500_5Eup	10805	1094	6398	1	0
6	88	H05	3500_5Eup	10806	3721	8171	1	0
6	88	H05	3500_5Eup	10807	2352	3705	1	0
6	88	H05	3500_5Eup	10808	1008	6168	1	0
6	88	H05	3500_5Eup	10809	1081	3787	1	0
6	88	H05	3500_5Eup	10810	1000	8688	1	0
6	88	H05	3500_5Eup	10811	2353	10895	1	0
6	88	H05	3500_5Eup	10812	2310	6343	1	0
6	88	H05	3500_5Eup	10813	1017	8826	1	0
6	88	H05	3500_5Eup	10814	2325	8552	1	0
6	88	H05	3500_5Eup	10815	2212	8682	1	0
6	88	H05	3500_5Eup	10816	2308	9560	1	0
6	88	H05	3500_5Eup	10817	1040	8653	1	0
6	88	H05	3500_5Eup	10818	2212	9293	1	0
6	88	H05	3500_5Eup	10819	3742	9268	1	0
6	88	H05	3500_5Eup	10820	2465	3569	1	0
6	88	H05	3500_5Eup	10821	2067	8626	1	0
6	88	H05	3500_5Eup	10822	6050	5811	1	0
6	88	H05	3500_5Eup	10823	2116	8815	1	0
6	88	H05	3500_5Eup	10824	2276	8871	1	0
6	88	H05	3500_5Eup	10825	973	8812	1	0
6	88	H05	3500_5Eup	10826	5078	13720	1	0
6	88	H05	3500_5Eup	10827	1095	3913	1	0
6	88	H05	3500_5Eup	10828	931	9240	1	0
6	88	H05	3500_5Eup	10829	2277	3777	1	0
6	88	H05	3500_5Eup	10830	6297	6152	1	0
6	88	H05	3500_5Eup	10831	1000	8510	1	0
6	88	H05	3500_5Eup	10832	3604	5808	1	0
6	88	H05	3500_5Eup	10833	3830	6092	1	0
6	88	H05	3500_5Eup	10834	2384	6554	1	0
6	88	H05	3500_5Eup	10835	2030	5807	1	0
6	88	H05	3500_5Eup	10836	2064	9107	1	0
6	88	H05	3500_5Eup	10837	3496	8652	1	0
6	88	H05	3500_5Eup	10838	4727	3401	1	0
6	88	H05	3500_5Eup	10839	3509	8947	1	0
6	88	H05	3500_5Eup	10840	2406	8714	1	0
6	88	H05	3500_5Eup	10841	6290	5994	1	0
6	88	H05	3500_5Eup	10842	3308	6068	1	0
6	88	H05	3500_5Eup	10843	4726	8660	1	0
6	88	H05	3500_5Eup	10844	3694	3377	1	0
6	88	H05	3500_5Eup	10845	2357	3723	1	0
6	88	H05	3500_5Eup	10846	1102	9052	1	0
6	88	H05	3500_5Eup	10847	3902	7088	1	0
6	88	H05	3500_5Eup	10848	2323	11327	1	0
6	88	H05	3500_5Eup	10849	3351	8599	1	0
6	88	H05	3500_5Eup	10850	2339	5788	1	0
6	88	H05	3500_5Eup	10851	2160	13902	1	0
6	88	H05	3500_5Eup	10852	2115	11113	1	0
6	88	H05	3500_5Eup	10853	1183	3974	1	0
6	88	H05	3500_5Eup	10854	4862	3287	1	0
6	88	H05	3500_5Eup	10855	4879	3886	1	0
6	88	H05	3500_5Eup	10856	1002	5930	1	0
6	88	H05	3500_5Eup	10857	3284	8648	1	0
6	88	H05	3500_5Eup	10858	2402	8988	1	0
6	88	H05	3500_5Eup	10859	1089	6199	1	0
6	88	H05	3500_5Eup	10860	1062	8909	1	0
6	88	H05	3500_5Eup	10861	2315	11742	1	0
6	88	H05	3500_5Eup	10862	1096	6068	1	0
6	88	H05	3500_5Eup	10863	2044	3463	1	0
6	88	H05	3500_5Eup	10864	1113	8154	1	0
6	88	H05	3500_5Eup	10865	3812	8355	1	0
6	88	H05	3500_5Eup	10866	3506	17299	1	0
6	88	H05	3500_5Eup	10867	2333	8731	1	0
6	88	H05	3500_5Eup	10868	3287	4923	1	0
6	88	H05	3500_5Eup	10869	1050	11103	1	0
6	88	H05	3500_5Eup	10870	1098	3403	1	0
6	88	H05	3500_5Eup	10871	3243	8756	1	0
6	88	H05	3500_5Eup	10872	3840	6002	1	0
6	88	H05	3500_5Eup	10873	1149	3662	1	0
6	88	H05	3500_5Eup	10874	2411	6408	1	0
6	88	H05	3500_5Eup	10875	3974	5831	1	0
6	88	H05	3500_5Eup	10876	1149	3475	1	0
6	88	H05	3500_5Eup	10877	1124	3856	1	0
6	88	H05	3500_5Eup	10878	2273	6318	1	0
6	88	H05	3500_5Eup	10879	1018	6111	1	0
6	88	H05	3500_5Eup	10880	997	6281	1	0
6	88	H05	3500_5Eup	10881	1258	5714	1	0
6	88	H05	3500_5Eup	10882	2236	6344	1	0
6	88	H05	3500_5Eup	10883	2332	8844	1	0
6	88	H05	3500_5Eup	10884	2117	3765	1	0
6	88	H05	3500_5Eup	10885	3290	6502	1	0
6	88	H05	3500_5Eup	10886	2103	3481	1	0
6	88	H05	3500_5Eup	10887	2386	6708	1	0
6	88	H05	3500_5Eup	10888	2409	5633	1	0
6	88	H05	3500_5Eup	10889	2406	3382	1	0
6	88	H05	3500_5Eup	10890	1105	6444	1	0
6	88	H05	3500_5Eup	10891	6085	8761	1	0
6	88	H05	3500_5Eup	10892	2489	6986	1	0
6	88	H05	3500_5Eup	10893	3539	5610	1	0
6	88	H05	3500_5Eup	10894	1046	3442	1	0
6	88	H05	3500_5Eup	10895	3793	8723	1	0
6	88	H05	3500_5Eup	10896	1053	3142	1	0
6	88	H05	3500_5Eup	10897	1124	3822	1	0
6	88	H05	3500_5Eup	10898	1117	5633	1	0
6	88	H05	3500_5Eup	10899	1098	3457	1	0
6	88	H05	3500_5Eup	10900	3345	6509	1	0
6	88	H05	3500_5Eup	10901	3511	3175	1	0
6	88	H05	3500_5Eup	10902	1037	6032	1	0
6	88	H05	3500_5Eup	10903	4876	3744	1	0
6	88	H05	3500_5Eup	10904	1109	3074	1	0
6	88	H05	3500_5Eup	10905	2279	8845	1	0
6	88	H05	3500_5Eup	10906	2278	8932	1	0
6	88	H05	3500_5Eup	10907	2408	6341	1	0
6	88	H05	3500_5Eup	10908	3330	11348	1	0
6	88	H05	3500_5Eup	10909	2340	15054	1	0
6	88	H05	3500_5Eup	10910	3666	4072	1	0
6	88	H05	3500_5Eup	10911	3595	11924	1	0
6	88	H05	3500_5Eup	10912	1050	11772	1	0
6	88	H05	3500_5Eup	10913	1083	6830	1	0
6	88	H05	3500_5Eup	10914	2359	3276	1	0
6	88	H05	3500_5Eup	10915	2344	3758	1	0
6	88	H05	3500_5Eup	10916	2553	12134	1	0
6	88	H05	3500_5Eup	10917	3464	6139	1	0
6	88	H05	3500_5Eup	10918	2136	3637	1	0
6	88	H05	3500_5Eup	10919	1134	3215	1	0
6	88	H05	3500_5Eup	10920	1051	14470	1	0
6	88	H05	3500_5Eup	10921	2353	6296	1	0
6	88	H05	3500_5Eup	10922	3578	3860	1	0
6	88	H05	3500_5Eup	10923	3629	3678	1	0
6	88	H05	3500_5Eup	10924	2352	5658	1	0
6	88	H05	3500_5Eup	10925	1018	9101	1	0
6	88	H05	3500_5Eup	10926	2502	9105	1	0
6	88	H05	3500_5Eup	10927	1077	6475	1	0
6	88	H05	3500_5Eup	10928	1016	8821	1	0
6	88	H05	3500_5Eup	10929	2336	3800	1	0
6	88	H05	3500_5Eup	10930	1124	6219	1	0
6	88	H05	3500_5Eup	10931	1124	9145	1	0
6	88	H05	3500_5Eup	10932	2174	3904	1	0
6	88	H05	3500_5Eup	10933	1031	4754	1	0
6	88	H05	3500_5Eup	10934	3337	3110	1	0
6	88	H05	3500_5Eup	10935	1125	8721	1	0
6	88	H05	3500_5Eup	10936	1078	10870	1	0
6	88	H05	3500_5Eup	10937	2396	7890	1	0
6	88	H05	3500_5Eup	10938	1043	3311	1	0
6	88	H05	3500_5Eup	10939	2498	3603	1	0
6	88	H05	3500_5Eup	10940	4896	3479	1	0
6	88	H05	3500_5Eup	10941	2525	14384	1	0
6	88	H05	3500_5Eup	10942	3489	8800	1	0
6	88	H05	3500_5Eup	10943	3512	3363	1	0
6	88	H05	3500_5Eup	10944	3362	6759	1	0
6	88	H05	3500_5Eup	10945	2104	3432	1	0
6	88	H05	3500_5Eup	10946	2314	5915	1	0
6	88	H05	3500_5Eup	10947	2418	6031	1	0
6	88	H05	3500_5Eup	10948	1029	5960	1	0
6	88	H05	3500_5Eup	10949	3511	5951	1	0
6	88	H05	3500_5Eup	10950	2239	8879	1	0
6	88	H05	3500_5Eup	10951	1011	6916	1	0
6	88	H05	3500_5Eup	10952	2172	9138	1	0
6	88	H05	3500_5Eup	10953	1027	5410	1	0
6	88	H05	3500_5Eup	10954	2308	3510	1	0
6	88	H05	3500_5Eup	10955	4700	6184	1	0
6	88	H05	3500_5Eup	10956	2501	11690	1	0
6	88	H05	3500_5Eup	10957	3512	16346	1	0
6	88	H05	3500_5Eup	10958	1108	5999	1	0
6	88	H05	3500_5Eup	10959	2225	9107	1	0
6	88	H05	3500_5Eup	10960	3654	6572	1	0
6	88	H05	3500_5Eup	10961	1023	5979	1	0
6	88	H05	3500_5Eup	10962	5022	5670	1	0
6	88	H05	3500_5Eup	10963	2221	6077	1	0
6	88	H05	3500_5Eup	10964	2271	8516	1	0
6	88	H05	3500_5Eup	10965	2245	8822	1	0
6	88	H05	3500_5Eup	10966	1024	9061	1	0
6	88	H05	3500_5Eup	10967	2354	6041	1	0
6	88	H05	3500_5Eup	10968	3587	9164	1	0
6	88	H05	3500_5Eup	10969	2440	5522	1	0
6	88	H05	3500_5Eup	10970	5076	6891	1	0
6	88	H05	3500_5Eup	10971	2394	4067	1	0
6	88	H05	3500_5Eup	10972	3646	8835	1	0
6	88	H05	3500_5Eup	10973	2276	3746	1	0
6	88	H05	3500_5Eup	10974	2271	8901	1	0
6	88	H05	3500_5Eup	10975	3858	8831	1	0
6	88	H05	3500_5Eup	10976	2339	3408	1	0
6	88	H05	3500_5Eup	10977	4721	8838	1	0
6	88	H05	3500_5Eup	10978	2370	3300	1	0
6	88	H05	3500_5Eup	10979	3532	6665	1	0
6	88	H05	3500_5Eup	10980	5059	6051	1	0
6	88	H05	3500_5Eup	10981	2091	3932	1	0
6	88	H05	3500_5Eup	10982	1930	6231	1	0
6	88	H05	3500_5Eup	10983	1125	5810	1	0
6	88	H05	3500_5Eup	10984	2425	6283	1	0
6	88	H05	3500_5Eup	10985	3693	3887	1	0
6	88	H05	3500_5Eup	10986	2602	9339	1	0
6	88	H05	3500_5Eup	10987	3451	8790	1	0
6	88	H05	3500_5Eup	10988	4724	6358	1	0
6	88	H05	3500_5Eup	10989	2392	6313	1	0
6	88	H05	3500_5Eup	10990	2330	6540	1	0
6	88	H05	3500_5Eup	10991	1070	3408	1	0
6	88	H05	3500_5Eup	10992	2266	6365	1	0
6	88	H05	3500_5Eup	10993	3880	6740	1	0
6	88	H05	3500_5Eup	10994	3783	7076	1	0
6	88	H05	3500_5Eup	10995	1129	3804	1	0
6	88	H05	3500_5Eup	10996	2430	14654	1	0
6	88	H05	3500_5Eup	10997	3769	14339	1	0
6	88	H05	3500_5Eup	10998	2427	11497	1	0
6	88	H05	3500_5Eup	10999	1055	8824	1	0
6	88	H05	3500_5Eup	11000	2195	11540	1	0
6	88	H05	3500_5Eup	11001	3420	3348	1	0
6	88	H05	3500_5Eup	11002	1059	5768	1	0
6	88	H05	3500_5Eup	11003	2182	11988	1	0
6	88	H05	3500_5Eup	11004	1085	6629	1	0
6	88	H05	3500_5Eup	11005	4718	8992	1	0
6	88	H05	3500_5Eup	11006	2396	6655	1	0
6	88	H05	3500_5Eup	11007	5957	8242	1	0
6	88	H05	3500_5Eup	11008	2284	11773	1	0
6	88	H05	3500_5Eup	11009	2314	3525	1	0
6	88	H05	3500_5Eup	11010	4513	13905	1	0
6	88	H05	3500_5Eup	11011	1014	6106	1	0
6	88	H05	3500_5Eup	11012	2361	9398	1	0
6	88	H05	3500_5Eup	11013	2477	11513	1	0
6	88	H05	3500_5Eup	11014	2167	6418	1	0
6	88	H05	3500_5Eup	11015	2222	8380	1	0
6	88	H05	3500_5Eup	11016	1070	5923	1	0
6	88	H05	3500_5Eup	11017	958	8726	1	0
6	88	H05	3500_5Eup	11018	3563	5399	1	0
6	88	H05	3500_5Eup	11019	2394	6241	1	0
6	88	H05	3500_5Eup	11020	2314	8684	1	0
6	88	H05	3500_5Eup	11021	2567	8651	1	0
6	88	H05	3500_5Eup	11022	1119	8898	1	0
6	88	H05	3500_5Eup	11023	2367	9275	1	0
6	88	H05	3500_5Eup	11024	1015	6133	1	0
6	88	H05	3500_5Eup	11025	1034	3640	1	0
6	88	H05	3500_5Eup	11026	906	10065	1	0
6	88	H05	3500_5Eup	11027	922	8912	1	0
6	88	H05	3500_5Eup	11028	6038	5970	1	0
6	88	H05	3500_5Eup	11029	2276	4056	1	0
6	88	H05	3500_5Eup	11030	1040	3362	1	0
6	88	H05	3500_5Eup	11031	3757	11617	1	0
6	88	H05	3500_5Eup	11032	3885	5817	1	0
6	88	H05	3500_5Eup	11033	2048	8328	1	0
6	88	H05	3500_5Eup	11034	1123	10971	0	0
6	88	H05	3500_5Eup	11035	1022	3441	1	0
6	88	H05	3500_5Eup	11036	4878	5767	1	0
6	88	H05	3500_5Eup	11037	1108	5410	1	0
6	88	H05	3500_5Eup	11038	2339	7347	1	0
6	88	H05	3500_5Eup	11039	3796	9146	1	0
6	88	H05	3500_5Eup	11040	4486	5658	1	0
6	88	H05	3500_5Eup	11041	2290	3363	1	0
6	88	H05	3500_5Eup	11042	2209	10674	1	0
6	88	H05	3500_5Eup	11043	2270	3366	1	0
6	88	H05	3500_5Eup	11044	2429	5479	1	0
6	88	H05	3500_5Eup	11045	2325	9382	1	0
6	88	H05	3500_5Eup	11046	1099	6001	1	0
6	88	H05	3500_5Eup	11047	2339	8905	1	0
6	88	H05	3500_5Eup	11048	3425	3625	1	0
6	88	H05	3500_5Eup	11049	2065	4008	1	0
6	88	H05	3500_5Eup	11050	1198	11827	1	0
6	88	H05	3500_5Eup	11051	2313	6130	1	0
6	88	H05	3500_5Eup	11052	3638	3756	1	0
6	88	H05	3500_5Eup	11053	3200	5845	1	0
6	88	H05	3500_5Eup	11054	2978	8827	1	0
6	88	H05	3500_5Eup	11055	4637	6032	1	0
6	88	H05	3500_5Eup	11056	1958	3815	1	0
6	88	H05	3500_5Eup	11057	2350	3616	1	0
6	88	H05	3500_5Eup	11058	2214	5976	1	0
6	88	H05	3500_5Eup	11059	1047	5850	1	0
6	88	H05	3500_5Eup	11060	2217	6007	1	0
6	88	H05	3500_5Eup	11061	2368	8460	1	0
6	88	H05	3500_5Eup	11062	2306	12113	1	0
6	88	H05	3500_5Eup	11063	3714	9203	1	0
6	88	H05	3500_5Eup	11064	3565	8628	1	0
6	88	H05	3500_5Eup	11065	3704	6355	1	0
6	88	H05	3500_5Eup	11066	2180	3556	1	0
6	88	H05	3500_5Eup	11067	2468	6397	1	0
6	88	H05	3500_5Eup	11068	2531	6096	1	0
6	88	H05	3500_5Eup	11069	3499	3707	1	0
6	88	H05	3500_5Eup	11070	2388	4639	1	0
6	88	H05	3500_5Eup	11071	3281	3438	1	0
6	88	H05	3500_5Eup	11072	3603	6331	1	0
6	88	H05	3500_5Eup	11073	1036	11792	1	0
6	88	H05	3500_5Eup	11074	2320	5865	1	0
6	88	H05	3500_5Eup	11075	2481	5765	1	0
6	88	H05	3500_5Eup	11076	4704	5979	1	0
6	88	H05	3500_5Eup	11077	2321	9041	1	0
6	88	H05	3500_5Eup	11078	1125	3263	1	0
6	88	H05	3500_5Eup	11079	2272	3640	1	0
6	88	H05	3500_5Eup	11080	2428	10772	1	0
6	88	H05	3500_5Eup	11081	5061	6779	1	0
6	88	H05	3500_5Eup	11082	2128	8364	1	0
6	88	H05	3500_5Eup	11083	2330	6335	1	0
6	88	H05	3500_5Eup	11084	3621	6688	1	0
6	88	H05	3500_5Eup	11085	3643	6666	1	0
6	88	H05	3500_5Eup	11086	1191	6437	1	0
6	88	H05	3500_5Eup	11087	2349	6051	1	0
6	88	H05	3500_5Eup	11088	5021	9319	1	0
6	88	H05	3500_5Eup	11089	2579	7829	1	0
6	88	H05	3500_5Eup	11090	3472	5856	1	0
6	88	H05	3500_5Eup	11091	1082	6089	1	0
6	88	H05	3500_5Eup	11092	1687	6112	1	0
6	88	H05	3500_5Eup	11093	2348	6281	1	0
6	88	H05	3500_5Eup	11094	3723	6017	1	0
6	88	H05	3500_5Eup	11095	3648	8486	1	0
6	88	H05	3500_5Eup	11096	4919	6391	1	0
6	88	H05	3500_5Eup	11097	2346	3628	1	0
6	88	H05	3500_5Eup	11098	2333	6534	1	0
6	88	H05	3500_5Eup	11099	1013	3179	1	0
6	88	H05	3500_5Eup	11100	2344	9670	1	0
6	88	H05	3500_5Eup	11101	4944	12148	1	0
6	88	H05	3500_5Eup	11102	3481	5959	1	0
6	88	H05	3500_5Eup	11103	2281	6109	1	0
6	88	H05	3500_5Eup	11104	2260	8597	1	0
6	88	H05	3500_5Eup	11105	2333	10846	1	0
6	88	H05	3500_5Eup	11106	2334	5807	1	0
6	88	H05	3500_5Eup	11107	2307	11956	1	0
6	88	H05	3500_5Eup	11108	1070	6086	1	0
6	88	H05	3500_5Eup	11109	2045	3398	1	0
6	88	H05	3500_5Eup	11110	3710	6463	1	0
6	88	H05	3500_5Eup	11111	997	6105	1	0
6	88	H05	3500_5Eup	11112	1068	8746	1	0
6	88	H05	3500_5Eup	11113	2192	7677	1	0
6	88	H05	3500_5Eup	11114	1036	6318	1	0
6	88	H05	3500_5Eup	11115	1048	6003	1	0
6	88	H05	3500_5Eup	11116	1108	5572	1	0
6	88	H05	3500_5Eup	11117	3395	5749	1	0
6	88	H05	3500_5Eup	11118	4843	5750	1	0
6	88	H05	3500_5Eup	11119	2420	3316	1	0
6	88	H05	3500_5Eup	11120	2416	3695	1	0
6	88	H05	3500_5Eup	11121	3642	6336	1	0
6	88	H05	3500_5Eup	11122	2255	6103	1	0
6	88	H05	3500_5Eup	11123	2222	11475	1	0
6	88	H05	3500_5Eup	11124	2362	7263	1	0
6	88	H05	3500_5Eup	11125	2137	3831	1	0
6	88	H05	3500_5Eup	11126	2404	5908	1	0
6	88	H05	3500_5Eup	11127	1125	3643	1	0
6	88	H05	3500_5Eup	11128	982	8140	1	0
6	88	H05	3500_5Eup	11129	3762	8774	1	0
6	88	H05	3500_5Eup	11130	4893	8337	1	0
6	88	H05	3500_5Eup	11131	1119	3392	1	0
6	88	H05	3500_5Eup	11132	4781	8306	1	0
6	88	H05	3500_5Eup	11133	2504	11501	1	0
6	88	H05	3500_5Eup	11134	2361	8330	1	0
6	88	H05	3500_5Eup	11135	2423	7711	1	0
6	88	H05	3500_5Eup	11136	3682	5997	1	0
6	88	H05	3500_5Eup	11137	1033	6303	1	0
6	88	H05	3500_5Eup	11138	4981	5906	1	0
6	88	H05	3500_5Eup	11139	2413	4036	1	0
6	88	H05	3500_5Eup	11140	3432	6263	1	0
6	88	H05	3500_5Eup	11141	2064	8626	1	0
6	88	H05	3500_5Eup	11142	2226	6330	1	0
6	88	H05	3500_5Eup	11143	1080	5766	1	0
6	88	H05	3500_5Eup	11144	1108	3420	1	0
6	88	H05	3500_5Eup	11145	3501	9220	1	0
6	88	H05	3500_5Eup	11146	1081	8972	1	0
6	88	H05	3500_5Eup	11147	2307	6667	1	0
6	88	H05	3500_5Eup	11148	1181	10770	1	0
6	88	H05	3500_5Eup	11149	1110	5930	1	0
6	88	H05	3500_5Eup	11150	2310	14172	1	0
6	88	H05	3500_5Eup	11151	2365	8562	1	0
6	88	H05	3500_5Eup	11152	1066	9240	1	0
6	88	H05	3500_5Eup	11153	2360	6086	1	0
6	88	H05	3500_5Eup	11154	2434	6498	1	0
6	88	H05	3500_5Eup	11155	1063	4568	1	0
6	88	H05	3500_5Eup	11156	2419	9246	1	0
6	88	H05	3500_5Eup	11157	2302	9392	1	0
6	88	H05	3500_5Eup	11158	1104	5798	1	0
6	88	H05	3500_5Eup	11159	2376	6295	1	0
6	88	H05	3500_5Eup	11160	4887	8372	1	0
6	88	H05	3500_5Eup	11161	3738	6605	1	0
6	88	H05	3500_5Eup	11162	3549	6007	1	0
6	88	H05	3500_5Eup	11163	1053	3496	1	0
6	88	H05	3500_5Eup	11164	2285	3459	1	0
6	88	H05	3500_5Eup	11165	1027	6100	1	0
6	88	H05	3500_5Eup	11166	4742	6210	1	0
6	88	H05	3500_5Eup	11167	3694	8834	1	0
6	88	H05	3500_5Eup	11168	3407	11560	1	0
6	88	H05	3500_5Eup	11169	2423	6638	1	0
6	88	H05	3500_5Eup	11170	2082	5800	1	0
6	88	H05	3500_5Eup	11171	980	9162	1	0
6	88	H05	3500_5Eup	11172	1065	8619	1	0
6	88	H05	3500_5Eup	11173	1053	10980	1	0
6	88	H05	3500_5Eup	11174	2280	3491	1	0
6	88	H05	3500_5Eup	11175	2350	8973	1	0
6	88	H05	3500_5Eup	11176	2322	3500	1	0
6	88	H05	3500_5Eup	11177	4704	6376	1	0
6	88	H05	3500_5Eup	11178	2391	3928	1	0
6	88	H05	3500_5Eup	11179	3914	7604	1	0
6	88	H05	3500_5Eup	11180	3628	6095	1	0
6	88	H05	3500_5Eup	11181	1967	3154	1	0
6	88	H05	3500_5Eup	11182	988	6227	1	0
6	88	H05	3500_5Eup	11183	5152	11185	1	0
6	88	H05	3500_5Eup	11184	2358	4659	1	0
6	88	H05	3500_5Eup	11185	2280	13223	1	0
6	88	H05	3500_5Eup	11186	3392	6270	1	0
6	88	H05	3500_5Eup	11187	1013	10626	1	0
6	88	H05	3500_5Eup	11188	3611	3648	1	0
6	88	H05	3500_5Eup	11189	3248	8691	1	0
6	88	H05	3500_5Eup	11190	3244	3822	1	0
6	88	H05	3500_5Eup	11191	1051	3743	1	0
6	88	H05	3500_5Eup	11192	2305	8914	1	0
6	88	H05	3500_5Eup	11193	3747	3698	1	0
6	88	H05	3500_5Eup	11194	1092	5624	1	0
6	88	H05	3500_5Eup	11195	2353	9296	1	0
6	88	H05	3500_5Eup	11196	983	11309	1	0
6	88	H05	3500_5Eup	11197	2294	9156	1	0
6	88	H05	3500_5Eup	11198	1034	6077	1	0
6	88	H05	3500_5Eup	11199	3340	8634	1	0
6	88	H05	3500_5Eup	11200	3788	8774	1	0
6	88	H05	3500_5Eup	11201	5087	9356	1	0
6	88	H05	3500_5Eup	11202	3762	11408	1	0
6	88	H05	3500_5Eup	11203	2134	11062	1	0
6	88	H05	3500_5Eup	11204	2371	11161	1	0
6	88	H05	3500_5Eup	11205	5852	8461	1	0
6	88	H05	3500_5Eup	11206	1051	3605	1	0
6	88	H05	3500_5Eup	11207	3661	8985	1	0
6	88	H05	3500_5Eup	11208	2200	3497	1	0
6	88	H05	3500_5Eup	11209	2071	6417	1	0
6	88	H05	3500_5Eup	11210	3578	6455	1	0
6	88	H05	3500_5Eup	11211	2444	6250	1	0
6	88	H05	3500_5Eup	11212	1101	5618	1	0
6	88	H05	3500_5Eup	11213	3840	8344	1	0
6	88	H05	3500_5Eup	11214	4476	11180	1	0
6	88	H05	3500_5Eup	11215	2206	3432	1	0
6	88	H05	3500_5Eup	11216	992	5810	1	0
6	88	H05	3500_5Eup	11217	2213	3292	1	0
6	88	H05	3500_5Eup	11218	2348	8877	1	0
6	88	H05	3500_5Eup	11219	1069	8695	1	0
6	88	H05	3500_5Eup	11220	3550	11659	1	0
6	88	H05	3500_5Eup	11221	1050	8648	1	0
6	88	H05	3500_5Eup	11222	3513	6696	1	0
6	88	H05	3500_5Eup	11223	3777	3700	1	0
6	88	H05	3500_5Eup	11224	1086	6212	1	0
6	88	H05	3500_5Eup	11225	2480	9829	1	0
6	88	H05	3500_5Eup	11226	1054	5685	1	0
6	88	H05	3500_5Eup	11227	1082	6050	1	0
6	88	H05	3500_5Eup	11228	1003	8475	1	0
6	88	H05	3500_5Eup	11229	3707	8808	1	0
6	88	H05	3500_5Eup	11230	2442	6669	1	0
6	88	H05	3500_5Eup	11231	969	11270	1	0
6	88	H05	3500_5Eup	11232	1087	6214	1	0
6	88	H05	3500_5Eup	11233	1102	5958	1	0
6	88	H05	3500_5Eup	11234	3549	5969	1	0
6	88	H05	3500_5Eup	11235	2371	3675	1	0
6	88	H05	3500_5Eup	11236	3597	6190	1	0
6	88	H05	3500_5Eup	11237	3652	6432	1	0
6	88	H05	3500_5Eup	11238	5009	11338	1	0
6	88	H05	3500_5Eup	11239	4646	6478	1	0
6	88	H05	3500_5Eup	11240	2189	3431	1	0
6	88	H05	3500_5Eup	11241	2300	7975	1	0
6	88	H05	3500_5Eup	11242	1054	5692	1	0
6	88	H05	3500_5Eup	11243	2323	8922	1	0
6	88	H05	3500_5Eup	11244	3853	13004	1	0
6	88	H05	3500_5Eup	11245	2286	3736	1	0
6	88	H05	3500_5Eup	11246	3376	3857	1	0
6	88	H05	3500_5Eup	11247	2236	6409	1	0
6	88	H05	3500_5Eup	11248	3661	6599	1	0
6	88	H05	3500_5Eup	11249	2254	3996	1	0
6	88	H05	3500_5Eup	11250	1128	3822	1	0
6	88	H05	3500_5Eup	11251	2338	6476	1	0
6	88	H05	3500_5Eup	11252	2360	11775	1	0
6	88	H05	3500_5Eup	11253	4880	6397	1	0
6	88	H05	3500_5Eup	11254	2330	6298	1	0
6	88	H05	3500_5Eup	11255	1013	11853	1	0
6	88	H05	3500_5Eup	11256	3520	8869	1	0
6	88	H05	3500_5Eup	11257	2164	7848	1	0
6	88	H05	3500_5Eup	11258	1054	6534	1	0
6	88	H05	3500_5Eup	11259	2420	11817	1	0
6	88	H05	3500_5Eup	11260	6076	6138	1	0
6	88	H05	3500_5Eup	11261	1108	3814	1	0
6	88	H05	3500_5Eup	11262	3347	5487	1	0
6	88	H05	3500_5Eup	11263	2386	8780	1	0
6	88	H05	3500_5Eup	11264	2304	3872	1	0
6	88	H05	3500_5Eup	11265	2283	5785	1	0
6	88	H05	3500_5Eup	11266	1081	5985	1	0
6	88	H05	3500_5Eup	11267	1024	8573	1	0
6	88	H05	3500_5Eup	11268	2390	6538	1	0
6	88	H05	3500_5Eup	11269	3391	5997	1	0
6	88	H05	3500_5Eup	11270	2042	8962	1	0
6	88	H05	3500_5Eup	11271	3490	5780	1	0
6	88	H05	3500_5Eup	11272	2333	11593	1	0
6	88	H05	3500_5Eup	11273	2152	5924	1	0
6	88	H05	3500_5Eup	11274	1050	3477	1	0
6	88	H05	3500_5Eup	11275	2034	5698	1	0
6	88	H05	3500_5Eup	11276	1023	3554	1	0
6	88	H05	3500_5Eup	11277	3571	6116	1	0
6	88	H05	3500_5Eup	11278	1111	3539	1	0
6	88	H05	3500_5Eup	11279	2369	11203	1	0
6	88	H05	3500_5Eup	11280	1090	3436	1	0
6	88	H05	3500_5Eup	11281	1092	8690	1	0
6	88	H05	3500_5Eup	11282	1100	6157	1	0
6	88	H05	3500_5Eup	11283	3783	6233	1	0
6	88	H05	3500_5Eup	11284	3427	6133	1	0
6	88	H05	3500_5Eup	11285	3672	6425	1	0
6	88	H05	3500_5Eup	11286	4607	9045	1	0
6	88	H05	3500_5Eup	11287	2321	8917	1	0
6	88	H05	3500_5Eup	11288	3502	8571	1	0
6	88	H05	3500_5Eup	11289	1025	9150	1	0
6	88	H05	3500_5Eup	11290	2028	6030	1	0
6	88	H05	3500_5Eup	11291	2279	10995	1	0
6	88	H05	3500_5Eup	11292	2399	5924	1	0
6	88	H05	3500_5Eup	11293	2341	6739	1	0
6	88	H05	3500_5Eup	11294	3654	9087	1	0
6	88	H05	3500_5Eup	11295	2099	3493	1	0
6	88	H05	3500_5Eup	11296	2061	6269	1	0
6	88	H05	3500_5Eup	11297	2370	11028	1	0
6	88	H05	3500_5Eup	11298	998	8901	1	0
6	88	H05	3500_5Eup	11299	1086	3466	1	0
6	88	H05	3500_5Eup	11300	1035	8973	1	0
6	88	H05	3500_5Eup	11301	2052	5941	1	0
6	88	H05	3500_5Eup	11302	1054	6330	1	0
6	88	H05	3500_5Eup	11303	970	6443	1	0
6	88	H05	3500_5Eup	11304	3804	9071	1	0
6	88	H05	3500_5Eup	11305	2257	3644	1	0
6	88	H05	3500_5Eup	11306	3363	3092	1	0
6	88	H05	3500_5Eup	11307	2414	8580	1	0
6	88	H05	3500_5Eup	11308	2341	3595	1	0
6	88	H05	3500_5Eup	11309	1033	9232	1	0
6	88	H05	3500_5Eup	11310	2273	10874	1	0
6	88	H05	3500_5Eup	11311	1075	6265	1	0
6	88	H05	3500_5Eup	11312	2106	6140	1	0
6	88	H05	3500_5Eup	11313	2358	9178	1	0
6	88	H05	3500_5Eup	11314	3459	11170	1	0
6	88	H05	3500_5Eup	11315	2310	11804	1	0
6	88	H05	3500_5Eup	11316	1007	5999	1	0
6	88	H05	3500_5Eup	11317	2363	6133	1	0
6	88	H05	3500_5Eup	11318	4664	8541	1	0
6	88	H05	3500_5Eup	11319	3759	5863	1	0
6	88	H05	3500_5Eup	11320	2346	5449	1	0
6	88	H05	3500_5Eup	11321	3641	8838	1	0
6	88	H05	3500_5Eup	11322	2381	3352	1	0
6	88	H05	3500_5Eup	11323	4790	6128	1	0
6	88	H05	3500_5Eup	11324	1064	6242	1	0
6	88	H05	3500_5Eup	11325	2342	6402	1	0
6	88	H05	3500_5Eup	11326	3598	3640	1	0
6	88	H05	3500_5Eup	11327	3413	6163	1	0
6	88	H05	3500_5Eup	11328	2345	9502	1	0
6	88	H05	3500_5Eup	11329	4467	3101	1	0
6	88	H05	3500_5Eup	11330	2322	6416	1	0
6	88	H05	3500_5Eup	11331	1090	3855	1	0
6	88	H05	3500_5Eup	11332	3094	6723	1	0
6	88	H05	3500_5Eup	11333	5954	5410	1	0
6	88	H05	3500_5Eup	11334	2442	11938	1	0
6	88	H05	3500_5Eup	11335	3418	11571	1	0
6	88	H05	3500_5Eup	11336	2348	9252	1	0
6	88	H05	3500_5Eup	11337	3460	8320	1	0
6	88	H05	3500_5Eup	11338	1975	11662	1	0
6	88	H05	3500_5Eup	11339	4981	4161	1	0
6	88	H05	3500_5Eup	11340	3695	11180	1	0
6	88	H05	3500_5Eup	11341	1097	11459	1	0
6	88	H05	3500_5Eup	11342	3771	5884	1	0
6	88	H05	3500_5Eup	11343	2379	8830	1	0
6	88	H05	3500_5Eup	11344	1049	3500	1	0
6	88	H05	3500_5Eup	11345	3615	3620	1	0
6	88	H05	3500_5Eup	11346	2303	8959	1	0
6	88	H05	3500_5Eup	11347	1907	6265	1	0
6	88	H05	3500_5Eup	11348	3420	3331	1	0
6	88	H05	3500_5Eup	11349	2367	3611	1	0
6	88	H05	3500_5Eup	11350	6451	6647	1	0
6	88	H05	3500_5Eup	11351	3700	14110	1	0
6	88	H05	3500_5Eup	11352	2051	3195	1	0
6	88	H05	3500_5Eup	11353	2265	6312	1	0
6	88	H05	3500_5Eup	11354	2353	6191	1	0
6	88	H05	3500_5Eup	11355	2262	5545	1	0
6	88	H05	3500_5Eup	11356	984	5812	1	0
6	88	H05	3500_5Eup	11357	4695	14546	1	0
6	88	H05	3500_5Eup	11358	1111	8894	1	0
6	88	H05	3500_5Eup	11359	2157	3537	1	0
6	88	H05	3500_5Eup	11360	3751	6053	1	0
6	88	H05	3500_5Eup	11361	2710	8794	1	0
6	88	H05	3500_5Eup	11362	3770	11710	1	0
6	88	H05	3500_5Eup	11363	4680	6411	1	0
6	88	H05	3500_5Eup	11364	2341	3574	1	0
6	88	H05	3500_5Eup	11365	4757	9174	1	0
6	88	H05	3500_5Eup	11366	3716	6024	1	0
6	88	H05	3500_5Eup	11367	2376	8847	1	0
6	88	H05	3500_5Eup	11368	1138	8478	1	0
6	88	H05	3500_5Eup	11369	3680	8891	1	0
6	88	H05	3500_5Eup	11370	1058	3526	1	0
6	88	H05	3500_5Eup	11371	1042	7430	1	0
6	88	H05	3500_5Eup	11372	2503	5450	1	0
6	88	H05	3500_5Eup	11373	2301	3331	1	0
6	88	H05	3500_5Eup	11374	3297	3495	1	0
6	88	H05	3500_5Eup	11375	4758	8786	1	0
6	88	H05	3500_5Eup	11376	1021	11326	1	0
6	88	H05	3500_5Eup	11377	4863	11726	1	0
6	88	H05	3500_5Eup	11378	2169	11503	1	0
6	88	H05	3500_5Eup	11379	4940	11270	1	0
6	88	H05	3500_5Eup	11380	2298	8837	1	0
6	88	H05	3500_5Eup	11381	3537	6716	1	0
6	88	H05	3500_5Eup	11382	3506	8678	1	0
6	88	H05	3500_5Eup	11383	3757	5991	1	0
6	88	H05	3500_5Eup	11384	5189	6465	1	0
6	88	H05	3500_5Eup	11385	3503	6191	1	0
6	88	H05	3500_5Eup	11386	6199	8054	1	0
6	88	H05	3500_5Eup	11387	3567	12070	1	0
6	88	H05	3500_5Eup	11388	2501	9306	1	0
6	88	H05	3500_5Eup	11389	1035	9034	1	0
6	88	H05	3500_5Eup	11390	3565	9181	1	0
6	88	H05	3500_5Eup	11391	2103	8233	1	0
6	88	H05	3500_5Eup	11392	3479	13619	1	0
6	88	H05	3500_5Eup	11393	2223	6171	1	0
6	88	H05	3500_5Eup	11394	3571	6025	1	0
6	88	H05	3500_5Eup	11395	1062	11369	1	0
6	88	H05	3500_5Eup	11396	1062	8958	1	0
6	88	H05	3500_5Eup	11397	2278	6245	1	0
6	88	H05	3500_5Eup	11398	4813	3585	1	0
6	88	H05	3500_5Eup	11399	3584	6430	1	0
6	88	H05	3500_5Eup	11400	1059	6197	1	0
6	88	H05	3500_5Eup	11401	5245	3689	1	0
6	88	H05	3500_5Eup	11402	3456	11974	1	0
6	88	H05	3500_5Eup	11403	1016	8595	1	0
6	88	H05	3500_5Eup	11404	1021	8580	1	0
6	88	H05	3500_5Eup	11405	3766	5979	1	0
6	88	H05	3500_5Eup	11406	6081	6000	1	0
6	88	H05	3500_5Eup	11407	946	9341	1	0
6	88	H05	3500_5Eup	11408	4727	5949	1	0
6	88	H05	3500_5Eup	11409	950	11664	1	0
6	88	H05	3500_5Eup	11410	1157	3691	1	0
6	88	H05	3500_5Eup	11411	1077	8603	1	0
6	88	H05	3500_5Eup	11412	2428	11211	1	0
6	88	H05	3500_5Eup	11413	2345	3489	1	0
6	88	H05	3500_5Eup	11414	3313	11190	1	0
6	88	H05	3500_5Eup	11415	1036	4046	1	0
6	88	H05	3500_5Eup	11416	3898	9208	1	0
6	88	H05	3500_5Eup	11417	1108	3658	1	0
6	88	H05	3500_5Eup	11418	2084	3561	1	0
6	88	H05	3500_5Eup	11419	3560	9056	1	0
6	88	H05	3500_5Eup	11420	3538	11016	1	0
6	88	H05	3500_5Eup	11421	6195	9297	1	0
6	88	H05	3500_5Eup	11422	3691	6372	1	0
6	88	H05	3500_5Eup	11423	3576	8705	1	0
6	88	H05	3500_5Eup	11424	1061	11025	1	0
6	88	H05	3500_5Eup	11425	2330	3553	1	0
6	88	H05	3500_5Eup	11426	2285	5962	1	0
6	88	H05	3500_5Eup	11427	4870	11630	1	0
6	88	H05	3500_5Eup	11428	3590	3201	1	0
6	88	H05	3500_5Eup	11429	3614	6471	1	0
6	88	H05	3500_5Eup	11430	6061	6358	1	0
6	88	H05	3500_5Eup	11431	2541	6488	1	0
6	88	H05	3500_5Eup	11432	1071	3283	1	0
6	88	H05	3500_5Eup	11433	2213	6984	1	0
6	88	H05	3500_5Eup	11434	2336	8587	1	0
6	88	H05	3500_5Eup	11435	2404	3702	1	0
6	88	H05	3500_5Eup	11436	4961	9336	1	0
6	88	H05	3500_5Eup	11437	3358	8645	1	0
6	88	H05	3500_5Eup	11438	1060	11464	1	0
6	88	H05	3500_5Eup	11439	1122	3666	1	0
6	88	H05	3500_5Eup	11440	1067	6293	1	0
6	88	H05	3500_5Eup	11441	2375	9290	1	0
6	88	H05	3500_5Eup	11442	2369	6347	1	0
6	88	H05	3500_5Eup	11443	4849	11756	1	0
6	88	H05	3500_5Eup	11444	2455	13233	1	0
6	88	H05	3500_5Eup	11445	1065	5490	1	0
6	88	H05	3500_5Eup	11446	2330	8496	1	0
6	88	H05	3500_5Eup	11447	3659	3887	1	0
6	88	H05	3500_5Eup	11448	3218	3989	1	0
6	88	H05	3500_5Eup	11449	3677	3675	1	0
6	88	H05	3500_5Eup	11450	1003	8821	1	0
6	88	H05	3500_5Eup	11451	4523	5658	1	0
6	88	H05	3500_5Eup	11452	3464	5653	1	0
6	88	H05	3500_5Eup	11453	2338	6549	1	0
6	88	H05	3500_5Eup	11454	3598	5187	1	0
6	88	H05	3500_5Eup	11455	2253	3623	1	0
6	88	H05	3500_5Eup	11456	3696	11420	1	0
6	88	H05	3500_5Eup	11457	3658	5678	1	0
6	88	H05	3500_5Eup	11458	2352	8815	1	0
6	88	H05	3500_5Eup	11459	2190	8840	1	0
6	88	H05	3500_5Eup	11460	1134	5991	1	0
6	88	H05	3500_5Eup	11461	3777	8652	1	0
6	88	H05	3500_5Eup	11462	2184	6417	1	0
6	88	H05	3500_5Eup	11463	1030	8269	1	0
6	88	H05	3500_5Eup	11464	3717	3256	1	0
6	88	H05	3500_5Eup	11465	1139	3511	1	0
6	88	H05	3500_5Eup	11466	2293	5925	1	0
6	88	H05	3500_5Eup	11467	1078	6447	1	0
6	88	H05	3500_5Eup	11468	2356	11588	1	0
6	88	H05	3500_5Eup	11469	2520	16977	1	0
6	88	H05	3500_5Eup	11470	2483	6536	1	0
6	88	H05	3500_5Eup	11471	1094	9091	1	0
6	88	H05	3500_5Eup	11472	2184	8877	1	0
6	88	H05	3500_5Eup	11473	1138	6022	1	0
6	88	H05	3500_5Eup	11474	2269	6000	1	0
6	88	H05	3500_5Eup	11475	988	6168	1	0
6	88	H05	3500_5Eup	11476	940	11499	1	0
6	88	H05	3500_5Eup	11477	2340	3430	1	0
6	88	H05	3500_5Eup	11478	4810	3394	1	0
6	88	H05	3500_5Eup	11479	3599	3799	1	0
6	88	H05	3500_5Eup	11480	1317	3450	1	0
6	88	H05	3500_5Eup	11481	3415	3231	1	0
6	88	H05	3500_5Eup	11482	1027	8753	1	0
6	88	H05	3500_5Eup	11483	1073	5880	1	0
6	88	H05	3500_5Eup	11484	2424	12298	1	0
6	88	H05	3500_5Eup	11485	2409	3668	1	0
6	88	H05	3500_5Eup	11486	2233	6259	1	0
6	88	H05	3500_5Eup	11487	2370	12065	1	0
6	88	H05	3500_5Eup	11488	2175	3448	1	0
6	88	H05	3500_5Eup	11489	1065	5886	1	0
6	88	H05	3500_5Eup	11490	3644	6026	1	0
6	88	H05	3500_5Eup	11491	2333	11494	1	0
6	88	H05	3500_5Eup	11492	2228	5886	1	0
6	88	H05	3500_5Eup	11493	3281	8706	1	0
6	88	H05	3500_5Eup	11494	2115	3396	1	0
6	88	H05	3500_5Eup	11495	3648	5893	1	0
6	88	H05	3500_5Eup	11496	4999	8587	1	0
6	88	H05	3500_5Eup	11497	3668	11766	1	0
6	88	H05	3500_5Eup	11498	5254	12010	1	0
6	88	H05	3500_5Eup	11499	2225	6164	1	0
6	88	H05	3500_5Eup	11500	2567	6237	1	0
6	88	H05	3500_5Eup	11501	3643	8051	1	0
6	88	H05	3500_5Eup	11502	5316	14250	1	0
6	88	H05	3500_5Eup	11503	1043	3429	1	0
6	88	H05	3500_5Eup	11504	1018	6241	1	0
6	88	H05	3500_5Eup	11505	1018	5909	1	0
6	88	H05	3500_5Eup	11506	1000	8593	1	0
6	88	H05	3500_5Eup	11507	2102	11084	1	0
6	88	H05	3500_5Eup	11508	1058	6515	1	0
6	88	H05	3500_5Eup	11509	3845	8845	1	0
6	88	H05	3500_5Eup	11510	3399	6332	1	0
6	88	H05	3500_5Eup	11511	3598	6044	1	0
6	88	H05	3500_5Eup	11512	949	8235	1	0
6	88	H05	3500_5Eup	11513	3733	8814	1	0
6	88	H05	3500_5Eup	11514	3656	11284	1	0
6	88	H05	3500_5Eup	11515	3673	6606	1	0
6	88	H05	3500_5Eup	11516	2193	15389	1	0
6	88	H05	3500_5Eup	11517	3788	9854	1	0
6	88	H05	3500_5Eup	11518	4897	3565	1	0
6	88	H05	3500_5Eup	11519	1135	3656	1	0
6	88	H05	3500_5Eup	11520	4863	8707	1	0
6	88	H05	3500_5Eup	11521	2241	3482	1	0
6	88	H05	3500_5Eup	11522	2085	10648	1	0
6	88	H05	3500_5Eup	11523	1090	3755	1	0
6	88	H05	3500_5Eup	11524	2438	8740	1	0
6	88	H05	3500_5Eup	11525	3390	3394	1	0
6	88	H05	3500_5Eup	11526	3455	16884	1	0
6	88	H05	3500_5Eup	11527	3804	6898	1	0
6	88	H05	3500_5Eup	11528	4920	13379	1	0
6	88	H05	3500_5Eup	11529	3578	4042	1	0
6	88	H05	3500_5Eup	11530	5993	6161	1	0
6	88	H05	3500_5Eup	11531	2364	3525	1	0
6	88	H05	3500_5Eup	11532	1129	3345	1	0
6	88	H05	3500_5Eup	11533	4755	6224	1	0
6	88	H05	3500_5Eup	11534	2250	8389	1	0
6	88	H05	3500_5Eup	11535	1115	3982	1	0
6	88	H05	3500_5Eup	11536	1050	3515	1	0
6	88	H05	3500_5Eup	11537	2413	8435	1	0
6	88	H05	3500_5Eup	11538	1076	5979	1	0
6	88	H05	3500_5Eup	11539	2322	3190	1	0
6	88	H05	3500_5Eup	11540	2353	18609	1	0
6	88	H05	3500_5Eup	11541	2446	13542	1	0
6	88	H05	3500_5Eup	11542	2443	12170	1	0
6	88	H05	3500_5Eup	11543	3620	6076	1	0
6	88	H05	3500_5Eup	11544	3723	11220	1	0
6	88	H05	3500_5Eup	11545	2040	3432	1	0
6	88	H05	3500_5Eup	11546	2224	5309	1	0
6	88	H05	3500_5Eup	11547	5950	3532	1	0
6	88	H05	3500_5Eup	11548	3834	3803	1	0
6	88	H05	3500_5Eup	11549	3489	8809	1	0
6	88	H05	3500_5Eup	11550	3479	8604	1	0
6	88	H05	3500_5Eup	11551	2380	8935	1	0
6	88	H05	3500_5Eup	11552	4941	5966	1	0
6	88	H05	3500_5Eup	11553	2394	3923	1	0
6	88	H05	3500_5Eup	11554	3740	6076	1	0
6	88	H05	3500_5Eup	11555	2355	8200	1	0
6	88	H05	3500_5Eup	11556	3768	6802	1	0
6	88	H05	3500_5Eup	11557	1071	6135	1	0
6	88	H05	3500_5Eup	11558	3590	3580	1	0
6	88	H05	3500_5Eup	11559	3546	6625	1	0
6	88	H05	3500_5Eup	11560	3690	5922	1	0
6	88	H05	3500_5Eup	11561	3418	6447	1	0
6	88	H05	3500_5Eup	11562	1100	5668	1	0
6	88	H05	3500_5Eup	11563	2295	5646	1	0
6	88	H05	3500_5Eup	11564	4748	3438	1	0
6	88	H05	3500_5Eup	11565	2336	5926	1	0
6	88	H05	3500_5Eup	11566	2307	3797	1	0
6	88	H05	3500_5Eup	11567	6294	16636	1	0
6	88	H05	3500_5Eup	11568	2419	14183	1	0
6	88	H05	3500_5Eup	11569	974	11503	1	0
6	88	H05	3500_5Eup	11570	3716	11830	1	0
6	88	H05	3500_5Eup	11571	1110	3575	1	0
6	88	H05	3500_5Eup	11572	2338	12160	1	0
6	88	H05	3500_5Eup	11573	926	14175	1	0
6	88	H05	3500_5Eup	11574	3572	12431	1	0
6	88	H05	3500_5Eup	11575	1019	5671	1	0
6	88	H05	3500_5Eup	11576	1035	8700	1	0
6	88	H05	3500_5Eup	11577	2390	9075	1	0
6	88	H05	3500_5Eup	11578	3618	6670	1	0
6	88	H05	3500_5Eup	11579	3360	10987	1	0
6	88	H05	3500_5Eup	11580	1007	5475	1	0
6	88	H05	3500_5Eup	11581	2332	11533	1	0
6	88	H05	3500_5Eup	11582	4755	6505	1	0
6	88	H05	3500_5Eup	11583	4585	8989	1	0
6	88	H05	3500_5Eup	11584	1088	6443	1	0
6	88	H05	3500_5Eup	11585	1069	6018	1	0
6	88	H05	3500_5Eup	11586	2476	5965	1	0
6	88	H05	3500_5Eup	11587	3618	8673	1	0
6	88	H05	3500_5Eup	11588	3459	8924	1	0
6	88	H05	3500_5Eup	11589	2483	11418	1	0
6	88	H05	3500_5Eup	11590	2371	3609	1	0
6	88	H05	3500_5Eup	11591	2065	2832	1	0
6	88	H05	3500_5Eup	11592	5170	7079	1	0
6	88	H05	3500_5Eup	11593	1033	9577	1	0
6	88	H05	3500_5Eup	11594	3558	3688	1	0
6	88	H05	3500_5Eup	11595	2436	3616	1	0
6	88	H05	3500_5Eup	11596	1106	6298	1	0
6	88	H05	3500_5Eup	11597	975	12109	1	0
6	88	H05	3500_5Eup	11598	2123	6090	1	0
6	88	H05	3500_5Eup	11599	3321	3482	1	0
6	88	H05	3500_5Eup	11600	2378	11409	1	0
6	88	H05	3500_5Eup	11601	2181	5636	1	0
6	88	H05	3500_5Eup	11602	2219	6124	1	0
6	88	H05	3500_5Eup	11603	8320	12051	1	0
6	88	H05	3500_5Eup	11604	2263	11504	1	0
6	88	H05	3500_5Eup	11605	2454	6393	1	0
6	88	H05	3500_5Eup	11606	2224	8660	1	0
6	88	H05	3500_5Eup	11607	2130	3398	1	0
6	88	H05	3500_5Eup	11608	2189	5938	1	0
6	88	H05	3500_5Eup	11609	1073	6296	1	0
6	88	H05	3500_5Eup	11610	1131	3315	1	0
6	88	H05	3500_5Eup	11611	1067	10961	1	0
6	88	H05	3500_5Eup	11612	2266	13756	1	0
6	88	H05	3500_5Eup	11613	3887	9186	1	0
6	88	H05	3500_5Eup	11614	913	5991	1	0
6	88	H05	3500_5Eup	11615	3705	9276	1	0
6	88	H05	3500_5Eup	11616	2410	3591	1	0
6	88	H05	3500_5Eup	11617	5055	11214	1	0
6	88	H05	3500_5Eup	11618	4953	5958	1	0
6	88	H05	3500_5Eup	11619	3415	8581	1	0
6	88	H05	3500_5Eup	11620	6090	3122	1	0
6	88	H05	3500_5Eup	11621	3813	11694	1	0
6	88	H05	3500_5Eup	11622	2456	6236	1	0
6	88	H05	3500_5Eup	11623	990	8504	1	0
6	88	H05	3500_5Eup	11624	2507	6143	1	0
6	88	H05	3500_5Eup	11625	1126	6124	1	0
6	88	H05	3500_5Eup	11626	5038	4434	1	0
6	88	H05	3500_5Eup	11627	1076	12383	1	0
6	88	H05	3500_5Eup	11628	3445	8284	1	0
6	88	H05	3500_5Eup	11629	2241	4000	1	0
6	88	H05	3500_5Eup	11630	2051	5974	1	0
6	88	H05	3500_5Eup	11631	2067	3241	1	0
6	88	H05	3500_5Eup	11632	1911	9130	1	0
6	88	H05	3500_5Eup	11633	2264	6080	0	0
6	88	H05	3500_5Eup	11634	1024	5685	1	0
6	88	H05	3500_5Eup	11635	3782	6190	1	0
6	88	H05	3500_5Eup	11636	2376	3636	1	0
6	88	H05	3500_5Eup	11637	2330	9009	1	0
6	88	H05	3500_5Eup	11638	2157	3409	1	0
6	88	H05	3500_5Eup	11639	3344	3125	1	0
6	88	H05	3500_5Eup	11640	2382	6281	1	0
6	88	H05	3500_5Eup	11641	1065	11212	1	0
6	88	H05	3500_5Eup	11642	2341	11667	1	0
6	88	H05	3500_5Eup	11643	971	6257	1	0
6	88	H05	3500_5Eup	11644	1104	6863	1	0
6	88	H05	3500_5Eup	11645	3563	9202	1	0
6	88	H05	3500_5Eup	11646	1100	11324	1	0
6	88	H05	3500_5Eup	11647	2283	8581	1	0
6	88	H05	3500_5Eup	11648	2458	8770	1	0
6	88	H05	3500_5Eup	11649	1036	8317	1	0
6	88	H05	3500_5Eup	11650	3645	7683	1	0
6	88	H05	3500_5Eup	11651	2236	3225	1	0
6	88	H05	3500_5Eup	11652	2172	6229	1	0
6	88	H05	3500_5Eup	11653	3791	7292	1	0
6	88	H05	3500_5Eup	11654	1240	6519	1	0
6	88	H05	3500_5Eup	11655	3774	8649	1	0
6	88	H05	3500_5Eup	11656	1076	3571	1	0
6	88	H05	3500_5Eup	11657	2326	3423	1	0
6	88	H05	3500_5Eup	11658	3885	4236	1	0
6	88	H05	3500_5Eup	11659	937	8721	1	0
6	88	H05	3500_5Eup	11660	2374	10822	1	0
6	88	H05	3500_5Eup	11661	2382	6145	1	0
6	88	H05	3500_5Eup	11662	1063	6097	1	0
6	88	H05	3500_5Eup	11663	5733	3482	0	0
6	88	H05	3500_5Eup	11664	2353	8852	1	0
6	88	H05	3500_5Eup	11665	3521	10763	1	0
6	88	H05	3500_5Eup	11666	1097	8623	1	0
6	88	H05	3500_5Eup	11667	2541	6175	1	0
6	88	H05	3500_5Eup	11668	2188	8892	1	0
6	88	H05	3500_5Eup	11669	4682	8858	1	0
6	88	H05	3500_5Eup	11670	2402	6318	1	0
6	88	H05	3500_5Eup	11671	3645	11472	1	0
6	88	H05	3500_5Eup	11672	3313	8551	1	0
6	88	H05	3500_5Eup	11673	3578	8686	1	0
6	88	H05	3500_5Eup	11674	1117	3952	1	0
6	88	H05	3500_5Eup	11675	1086	6284	1	0
6	88	H05	3500_5Eup	11676	1176	4133	1	0
6	88	H05	3500_5Eup	11677	2446	5997	1	0
6	88	H05	3500_5Eup	11678	1984	8662	1	0
6	88	H05	3500_5Eup	11679	1126	9143	1	0
6	88	H05	3500_5Eup	11680	2289	6801	1	0
6	88	H05	3500_5Eup	11681	6147	2853	1	0
6	88	H05	3500_5Eup	11682	3531	8622	1	0
6	88	H05	3500_5Eup	11683	994	6215	1	0
6	88	H05	3500_5Eup	11684	1003	8596	1	0
6	88	H05	3500_5Eup	11685	5027	4140	1	0
6	88	H05	3500_5Eup	11686	1056	4589	1	0
6	88	H05	3500_5Eup	11687	2612	3652	1	0
6	88	H05	3500_5Eup	11688	3383	3264	1	0
6	88	H05	3500_5Eup	11689	2319	3560	1	0
6	88	H05	3500_5Eup	11690	4972	8478	1	0
6	88	H05	3500_5Eup	11691	1086	5056	1	0
6	88	H05	3500_5Eup	11692	3609	9151	1	0
6	88	H05	3500_5Eup	11693	1997	9690	1	0
6	88	H05	3500_5Eup	11694	1123	6181	1	0
6	88	H05	3500_5Eup	11695	1065	5859	1	0
6	88	H05	3500_5Eup	11696	4647	5958	1	0
6	88	H05	3500_5Eup	11697	2268	6502	1	0
6	88	H05	3500_5Eup	11698	1030	6313	1	0
6	88	H05	3500_5Eup	11699	1171	6360	1	0
6	88	H05	3500_5Eup	11700	3659	6434	1	0
6	88	H05	3500_5Eup	11701	1048	5899	1	0
6	88	H05	3500_5Eup	11702	2142	6059	1	0
6	88	H05	3500_5Eup	11703	3393	8366	1	0
6	88	H05	3500_5Eup	11704	2066	6433	1	0
6	88	H05	3500_5Eup	11705	3802	8647	1	0
6	88	H05	3500_5Eup	11706	3698	8933	1	0
6	88	H05	3500_5Eup	11707	2346	6297	1	0
6	88	H05	3500_5Eup	11708	2271	3396	1	0
6	88	H05	3500_5Eup	11709	2272	3346	1	0
6	88	H05	3500_5Eup	11710	4842	8811	1	0
6	88	H05	3500_5Eup	11711	1016	5428	1	0
6	88	H05	3500_5Eup	11712	2456	6023	1	0
6	88	H05	3500_5Eup	11713	3716	5995	1	0
6	88	H05	3500_5Eup	11714	2330	6143	1	0
6	88	H05	3500_5Eup	11715	2120	3587	1	0
6	88	H05	3500_5Eup	11716	2323	6236	1	0
6	88	H05	3500_5Eup	11717	3392	8860	1	0
6	88	H05	3500_5Eup	11718	2216	6294	1	0
6	88	H05	3500_5Eup	11719	3656	9067	1	0
6	88	H05	3500_5Eup	11720	2404	6318	1	0
6	88	H05	3500_5Eup	11721	2085	5507	1	0
6	88	H05	3500_5Eup	11722	2508	5861	1	0
6	88	H05	3500_5Eup	11723	1110	9128	1	0
6	88	H05	3500_5Eup	11724	2439	6481	1	0
6	88	H05	3500_5Eup	11725	1063	6037	1	0
6	88	H05	3500_5Eup	11726	2340	3257	1	0
6	88	H05	3500_5Eup	11727	2222	3706	1	0
6	88	H05	3500_5Eup	11728	2356	8517	1	0
6	88	H05	3500_5Eup	11729	3514	5763	1	0
6	88	H05	3500_5Eup	11730	2356	6492	1	0
6	88	H05	3500_5Eup	11731	3775	5240	1	0
6	88	H05	3500_5Eup	11732	3466	14282	1	0
6	88	H05	3500_5Eup	11733	2380	5814	1	0
6	88	H05	3500_5Eup	11734	2325	3382	1	0
6	88	H05	3500_5Eup	11735	3305	8473	1	0
6	88	H05	3500_5Eup	11736	3657	3582	1	0
6	88	H05	3500_5Eup	11737	2339	4213	1	0
6	88	H05	3500_5Eup	11738	3683	8848	1	0
6	88	H05	3500_5Eup	11739	1110	3783	1	0
6	88	H05	3500_5Eup	11740	3668	8815	1	0
6	88	H05	3500_5Eup	11741	1114	6256	1	0
6	88	H05	3500_5Eup	11742	1083	5443	1	0
6	88	H05	3500_5Eup	11743	3338	6170	1	0
6	88	H05	3500_5Eup	11744	2228	8395	1	0
6	88	H05	3500_5Eup	11745	1099	6337	1	0
6	88	H05	3500_5Eup	11746	3502	11083	1	0
6	88	H05	3500_5Eup	11747	2302	6504	1	0
6	88	H05	3500_5Eup	11748	1057	8598	1	0
6	88	H05	3500_5Eup	11749	3752	8665	1	0
6	88	H05	3500_5Eup	11750	4801	6491	1	0
6	88	H05	3500_5Eup	11751	2299	5633	1	0
6	88	H05	3500_5Eup	11752	2321	6192	1	0
6	88	H05	3500_5Eup	11753	3285	6394	1	0
6	88	H05	3500_5Eup	11754	2273	6271	1	0
6	88	H05	3500_5Eup	11755	1058	5285	1	0
6	88	H05	3500_5Eup	11756	3573	6073	1	0
6	88	H05	3500_5Eup	11757	1135	3545	1	0
6	88	H05	3500_5Eup	11758	3431	6013	1	0
6	88	H05	3500_5Eup	11759	1047	6873	1	0
6	88	H05	3500_5Eup	11760	2323	3881	1	0
6	88	H05	3500_5Eup	11761	1101	7976	1	0
6	88	H05	3500_5Eup	11762	1967	11390	1	0
6	88	H05	3500_5Eup	11763	1085	13896	1	0
6	88	H05	3500_5Eup	11764	2340	6589	1	0
6	88	H05	3500_5Eup	11765	7427	4039	1	0
6	88	H05	3500_5Eup	11766	1154	6550	1	0
6	88	H05	3500_5Eup	11767	924	8685	1	0
6	88	H05	3500_5Eup	11768	2348	6325	1	0
6	88	H05	3500_5Eup	11769	2134	6169	1	0
6	88	H05	3500_5Eup	11770	3459	11304	1	0
6	88	H05	3500_5Eup	11771	2426	8376	1	0
6	88	H05	3500_5Eup	11772	3672	8590	1	0
6	88	H05	3500_5Eup	11773	1072	8863	1	0
6	88	H05	3500_5Eup	11774	2148	3905	1	0
6	88	H05	3500_5Eup	11775	2409	3873	1	0
6	88	H05	3500_5Eup	11776	2039	3316	1	0
6	88	H05	3500_5Eup	11777	1081	6050	1	0
6	88	H05	3500_5Eup	11778	3529	3584	1	0
6	88	H05	3500_5Eup	11779	1131	3870	1	0
6	88	H05	3500_5Eup	11780	2257	16819	1	0
6	88	H05	3500_5Eup	11781	3205	6055	1	0
6	88	H05	3500_5Eup	11782	3451	9041	1	0
6	88	H05	3500_5Eup	11783	3437	6215	1	0
6	88	H05	3500_5Eup	11784	4873	6252	1	0
6	88	H05	3500_5Eup	11785	1016	8409	1	0
6	88	H05	3500_5Eup	11786	3857	3402	1	0
6	88	H05	3500_5Eup	11787	3869	8347	1	0
6	88	H05	3500_5Eup	11788	1097	3358	1	0
6	88	H05	3500_5Eup	11789	2327	9039	1	0
6	88	H05	3500_5Eup	11790	1096	3264	1	0
6	88	H05	3500_5Eup	11791	2360	10991	1	0
6	88	H05	3500_5Eup	11792	2291	3373	1	0
6	88	H05	3500_5Eup	11793	3337	2852	1	0
6	88	H05	3500_5Eup	11794	3624	6366	1	0
6	88	H05	3500_5Eup	11795	3703	3740	1	0
6	88	H05	3500_5Eup	11796	2378	6148	1	0
6	88	H05	3500_5Eup	11797	1090	6295	1	0
6	88	H05	3500_5Eup	11798	2109	5499	1	0
6	88	H05	3500_5Eup	11799	1143	14143	1	0
6	88	H05	3500_5Eup	11800	2348	5904	1	0
6	88	H05	3500_5Eup	11801	4861	8503	1	0
6	88	H05	3500_5Eup	11802	947	6127	1	0
6	88	H05	3500_5Eup	11803	1033	7655	1	0
6	88	H05	3500_5Eup	11804	1130	3279	1	0
6	88	H05	3500_5Eup	11805	1127	3405	1	0
6	88	H05	3500_5Eup	11806	2472	3488	1	0
6	88	H05	3500_5Eup	11807	6296	8953	1	0
6	88	H05	3500_5Eup	11808	2399	6149	1	0
6	88	H05	3500_5Eup	11809	1077	8369	1	0
6	88	H05	3500_5Eup	11810	2381	11550	1	0
6	88	H05	3500_5Eup	11811	2149	8896	1	0
6	88	H05	3500_5Eup	11812	1064	8777	1	0
6	88	H05	3500_5Eup	11813	1077	3709	1	0
6	88	H05	3500_5Eup	11814	1007	6195	1	0
6	88	H05	3500_5Eup	11815	2369	10814	1	0
6	88	H05	3500_5Eup	11816	4722	5865	1	0
6	88	H05	3500_5Eup	11817	3759	6384	1	0
6	88	H05	3500_5Eup	11818	1107	3886	1	0
6	88	H05	3500_5Eup	11819	2403	4080	1	0
6	88	H05	3500_5Eup	11820	1005	5969	1	0
6	88	H05	3500_5Eup	11821	2326	3885	1	0
6	88	H05	3500_5Eup	11822	3575	6117	1	0
6	88	H05	3500_5Eup	11823	4816	3356	1	0
6	88	H05	3500_5Eup	11824	2363	8224	1	0
6	88	H05	3500_5Eup	11825	3462	5371	1	0
6	88	H05	3500_5Eup	11826	1087	11136	1	0
6	88	H05	3500_5Eup	11827	4741	8810	1	0
6	88	H05	3500_5Eup	11828	979	6398	1	0
6	88	H05	3500_5Eup	11829	1126	3545	1	0
6	88	H05	3500_5Eup	11830	2333	5738	1	0
6	88	H05	3500_5Eup	11831	1152	3525	1	0
6	88	H05	3500_5Eup	11832	3637	6343	1	0
6	88	H05	3500_5Eup	11833	4955	11257	1	0
6	88	H05	3500_5Eup	11834	3378	3063	1	0
6	88	H05	3500_5Eup	11835	4865	9658	1	0
6	88	H05	3500_5Eup	11836	3742	3671	1	0
6	88	H05	3500_5Eup	11837	1054	9066	1	0
6	88	H05	3500_5Eup	11838	3727	8833	1	0
6	88	H05	3500_5Eup	11839	2379	8849	1	0
6	88	H05	3500_5Eup	11840	1107	3898	1	0
6	88	H05	3500_5Eup	11841	5957	5998	1	0
6	88	H05	3500_5Eup	11842	1136	6247	1	0
6	88	H05	3500_5Eup	11843	1088	3706	1	0
6	88	H05	3500_5Eup	11844	3357	3444	1	0
6	88	H05	3500_5Eup	11845	3577	3815	1	0
6	88	H05	3500_5Eup	11846	4567	11515	1	0
6	88	H05	3500_5Eup	11847	922	8525	1	0
6	88	H05	3500_5Eup	11848	2292	11817	1	0
6	88	H05	3500_5Eup	11849	2282	8431	1	0
6	88	H05	3500_5Eup	11850	2085	3465	1	0
6	88	H05	3500_5Eup	11851	2127	5740	1	0
6	88	H05	3500_5Eup	11852	2279	8687	1	0
6	88	H05	3500_5Eup	11853	5009	5901	1	0
6	88	H05	3500_5Eup	11854	2400	6330	1	0
6	88	H05	3500_5Eup	11855	4928	6834	1	0
6	88	H05	3500_5Eup	11856	1154	6444	1	0
6	88	H05	3500_5Eup	11857	2058	2939	1	0
6	88	H05	3500_5Eup	11858	1100	3681	1	0
6	88	H05	3500_5Eup	11859	3571	4300	1	0
6	88	H05	3500_5Eup	11860	4758	8699	1	0
6	88	H05	3500_5Eup	11861	3774	6239	1	0
6	88	H05	3500_5Eup	11862	3711	6556	1	0
6	88	H05	3500_5Eup	11863	3614	5698	1	0
6	88	H05	3500_5Eup	11864	3723	10943	1	0
6	88	H05	3500_5Eup	11865	3860	6159	1	0
6	88	H05	3500_5Eup	11866	2454	11835	1	0
6	88	H05	3500_5Eup	11867	1104	6089	1	0
6	88	H05	3500_5Eup	11868	1056	8571	1	0
6	88	H05	3500_5Eup	11869	3677	10949	1	0
6	88	H05	3500_5Eup	11870	3657	5757	1	0
6	88	H05	3500_5Eup	11871	3481	5926	1	0
6	88	H05	3500_5Eup	11872	2512	6253	1	0
6	88	H05	3500_5Eup	11873	2384	8618	1	0
6	88	H05	3500_5Eup	11874	4984	6933	1	0
6	88	H05	3500_5Eup	11875	1011	6815	1	0
6	88	H05	3500_5Eup	11876	6256	3907	1	0
6	88	H05	3500_5Eup	11877	1144	6445	1	0
6	88	H05	3500_5Eup	11878	4636	6306	1	0
6	88	H05	3500_5Eup	11879	2255	6252	1	0
6	88	H05	3500_5Eup	11880	4536	5929	1	0
6	88	H05	3500_5Eup	11881	1040	9152	1	0
6	88	H05	3500_5Eup	11882	3831	3272	1	0
6	88	H05	3500_5Eup	11883	3541	5966	1	0
6	88	H05	3500_5Eup	11884	2363	3568	1	0
6	88	H05	3500_5Eup	11885	3764	6180	1	0
6	88	H05	3500_5Eup	11886	2353	6057	1	0
6	88	H05	3500_5Eup	11887	3317	3512	1	0
6	88	H05	3500_5Eup	11888	1137	6135	1	0
6	88	H05	3500_5Eup	11889	1142	6404	1	0
6	88	H05	3500_5Eup	11890	2414	4084	1	0
6	88	H05	3500_5Eup	11891	4858	3582	1	0
6	88	H05	3500_5Eup	11892	2355	17053	1	0
6	88	H05	3500_5Eup	11893	2112	6140	1	0
6	88	H05	3500_5Eup	11894	2368	13620	1	0
6	88	H05	3500_5Eup	11895	1088	9170	1	0
6	88	H05	3500_5Eup	11896	975	11628	1	0
6	88	H05	3500_5Eup	11897	1079	3572	1	0
6	88	H05	3500_5Eup	11898	3881	6019	1	0
6	88	H05	3500_5Eup	11899	3457	5736	1	0
6	88	H05	3500_5Eup	11900	1064	6187	1	0
6	88	H05	3500_5Eup	11901	1149	11290	1	0
6	88	H05	3500_5Eup	11902	3647	3612	1	0
6	88	H05	3500_5Eup	11903	2230	8998	1	0
6	88	H05	3500_5Eup	11904	2227	3437	1	0
6	88	H05	3500_5Eup	11905	2429	5774	1	0
6	88	H05	3500_5Eup	11906	3710	5775	1	0
6	88	H05	3500_5Eup	11907	3537	3790	1	0
6	88	H05	3500_5Eup	11908	2356	3688	1	0
6	88	H05	3500_5Eup	11909	3492	5763	1	0
6	88	H05	3500_5Eup	11910	2326	6332	1	0
6	88	H05	3500_5Eup	11911	2357	11348	1	0
6	88	H05	3500_5Eup	11912	3436	10772	1	0
6	88	H05	3500_5Eup	11913	3394	3568	1	0
6	88	H05	3500_5Eup	11914	2301	9265	1	0
6	88	H05	3500_5Eup	11915	2452	6239	1	0
6	88	H05	3500_5Eup	11916	3834	3603	1	0
6	88	H05	3500_5Eup	11917	1141	3608	1	0
6	88	H05	3500_5Eup	11918	4988	6214	1	0
6	88	H05	3500_5Eup	11919	3998	11262	1	0
6	88	H05	3500_5Eup	11920	1077	3345	1	0
6	88	H05	3500_5Eup	11921	2496	8928	1	0
6	88	H05	3500_5Eup	11922	5299	6154	1	0
6	88	H05	3500_5Eup	11923	4584	6576	1	0
6	88	H05	3500_5Eup	11924	3507	8121	1	0
6	88	H05	3500_5Eup	11925	2275	8660	1	0
6	88	H05	3500_5Eup	11926	1058	8833	1	0
6	88	H05	3500_5Eup	11927	1037	8538	1	0
6	88	H05	3500_5Eup	11928	3403	5905	1	0
6	88	H05	3500_5Eup	11929	3791	8752	1	0
6	88	H05	3500_5Eup	11930	2430	11853	1	0
6	88	H05	3500_5Eup	11931	4794	9433	1	0
6	88	H05	3500_5Eup	11932	3543	6363	1	0
6	88	H05	3500_5Eup	11933	2082	8990	1	0
6	88	H05	3500_5Eup	11934	2458	6411	1	0
6	88	H05	3500_5Eup	11935	998	6277	1	0
6	88	H05	3500_5Eup	11936	4992	11222	1	0
6	88	H05	3500_5Eup	11937	1030	8879	1	0
6	88	H05	3500_5Eup	11938	2445	3406	1	0
6	88	H05	3500_5Eup	11939	2395	3356	1	0
6	88	H05	3500_5Eup	11940	3502	10974	1	0
6	88	H05	3500_5Eup	11941	1026	11722	1	0
6	88	H05	3500_5Eup	11942	2446	9099	1	0
6	88	H05	3500_5Eup	11943	2305	5874	1	0
6	88	H05	3500_5Eup	11944	1079	5442	1	0
6	88	H05	3500_5Eup	11945	1066	5546	1	0
6	88	H05	3500_5Eup	11946	2129	14576	1	0
6	88	H05	3500_5Eup	11947	2282	6160	1	0
6	88	H05	3500_5Eup	11948	2345	6373	1	0
6	88	H05	3500_5Eup	11949	2005	5404	1	0
6	88	H05	3500_5Eup	11950	2216	5919	1	0
6	88	H05	3500_5Eup	11951	1108	3790	1	0
6	88	H05	3500_5Eup	11952	4928	3694	1	0
6	88	H05	3500_5Eup	11953	2091	7679	1	0
6	88	H05	3500_5Eup	11954	1082	3677	1	0
6	88	H05	3500_5Eup	11955	2364	5934	1	0
6	88	H05	3500_5Eup	11956	3411	6718	1	0
6	88	H05	3500_5Eup	11957	2398	3449	1	0
6	88	H05	3500_5Eup	11958	3674	6484	1	0
6	88	H05	3500_5Eup	11959	3504	11577	1	0
6	88	H05	3500_5Eup	11960	4997	6807	1	0
6	88	H05	3500_5Eup	11961	7634	3555	1	0
6	88	H05	3500_5Eup	11962	5998	3134	1	0
6	88	H05	3500_5Eup	11963	2021	3497	1	0
6	88	H05	3500_5Eup	11964	2515	4300	1	0
6	88	H05	3500_5Eup	11965	1024	6159	1	0
6	88	H05	3500_5Eup	11966	3589	8984	1	0
6	88	H05	3500_5Eup	11967	2452	6035	1	0
6	88	H05	3500_5Eup	11968	957	6083	1	0
6	88	H05	3500_5Eup	11969	946	8760	1	0
6	88	H05	3500_5Eup	11970	2199	3689	1	0
6	88	H05	3500_5Eup	11971	3715	13997	1	0
6	88	H05	3500_5Eup	11972	2406	3900	1	0
6	88	H05	3500_5Eup	11973	2065	3652	1	0
6	88	H05	3500_5Eup	11974	969	11066	1	0
6	88	H05	3500_5Eup	11975	1012	6339	1	0
6	88	H05	3500_5Eup	11976	2162	3929	1	0
6	88	H05	3500_5Eup	11977	2372	6181	1	0
6	88	H05	3500_5Eup	11978	2380	6505	1	0
6	88	H05	3500_5Eup	11979	2343	8942	1	0
6	88	H05	3500_5Eup	11980	3808	7601	1	0
6	88	H05	3500_5Eup	11981	2464	5949	1	0
6	88	H05	3500_5Eup	11982	2326	6293	1	0
6	88	H05	3500_5Eup	11983	1945	3253	1	0
6	88	H05	3500_5Eup	11984	3634	8732	1	0
6	88	H05	3500_5Eup	11985	1032	5735	1	0
6	88	H05	3500_5Eup	11986	1050	9098	1	0
6	88	H05	3500_5Eup	11987	3720	3464	1	0
6	88	H05	3500_5Eup	11988	3803	6314	1	0
6	88	H05	3500_5Eup	11989	1084	3575	1	0
6	88	H05	3500_5Eup	11990	3401	3815	1	0
6	88	H05	3500_5Eup	11991	2310	15039	1	0
6	88	H05	3500_5Eup	11992	3690	3672	1	0
6	88	H05	3500_5Eup	11993	2096	6311	1	0
6	88	H05	3500_5Eup	11994	2243	6289	1	0
6	88	H05	3500_5Eup	11995	1084	4198	1	0
6	88	H05	3500_5Eup	11996	7409	9352	1	0
6	88	H05	3500_5Eup	11997	3372	3575	1	0
6	88	H05	3500_5Eup	11998	3475	10950	1	0
6	88	H05	3500_5Eup	11999	6103	5674	1	0
6	88	H05	3500_5Eup	12000	1044	11601	1	0
6	88	H05	3500_5Eup	12001	1104	3390	1	0
6	88	H05	3500_5Eup	12002	2360	9267	1	0
6	88	H05	3500_5Eup	12003	3767	6346	1	0
6	88	H05	3500_5Eup	12004	2163	5953	1	0
6	88	H05	3500_5Eup	12005	3646	5968	1	0
6	88	H05	3500_5Eup	12006	3345	3673	1	0
6	88	H05	3500_5Eup	12007	1962	8702	1	0
6	88	H05	3500_5Eup	12008	3589	9135	1	0
6	88	H05	3500_5Eup	12009	2283	6676	1	0
6	88	H05	3500_5Eup	12010	2294	4131	1	0
6	88	H05	3500_5Eup	12011	1108	6173	1	0
6	88	H05	3500_5Eup	12012	3464	12121	1	0
6	88	H05	3500_5Eup	12013	1024	5737	1	0
6	88	H05	3500_5Eup	12014	2049	8610	1	0
6	88	H05	3500_5Eup	12015	3465	9079	1	0
6	88	H05	3500_5Eup	12016	1096	6254	1	0
6	88	H05	3500_5Eup	12017	5884	8290	1	0
6	88	H05	3500_5Eup	12018	3677	3804	1	0
6	88	H05	3500_5Eup	12019	3417	8763	1	0
6	88	H05	3500_5Eup	12020	3294	6616	1	0
6	88	H05	3500_5Eup	12021	3541	6986	1	0
6	88	H05	3500_5Eup	12022	3789	9218	1	0
6	88	H05	3500_5Eup	12023	3691	6382	1	0
6	88	H05	3500_5Eup	12024	3575	6097	1	0
6	88	H05	3500_5Eup	12025	2045	2986	1	0
6	88	H05	3500_5Eup	12026	2348	6082	1	0
6	88	H05	3500_5Eup	12027	2380	8862	1	0
6	88	H05	3500_5Eup	12028	982	6297	1	0
6	88	H05	3500_5Eup	12029	2299	9177	1	0
6	88	H05	3500_5Eup	12030	2354	3568	1	0
6	88	H05	3500_5Eup	12031	3747	5651	1	0
6	88	H05	3500_5Eup	12032	2199	6350	1	0
6	88	H05	3500_5Eup	12033	2215	6238	1	0
6	88	H05	3500_5Eup	12034	1073	5744	1	0
6	88	H05	3500_5Eup	12035	3473	8345	1	0
6	88	H05	3500_5Eup	12036	2425	6297	1	0
6	88	H05	3500_5Eup	12037	2141	6327	1	0
6	88	H05	3500_5Eup	12038	2324	6633	1	0
6	88	H05	3500_5Eup	12039	2486	8703	0	0
6	88	H05	3500_5Eup	12040	1101	8845	1	0
6	88	H05	3500_5Eup	12041	975	11381	1	0
6	88	H05	3500_5Eup	12042	1077	6555	1	0
6	88	H05	3500_5Eup	12043	1014	9030	1	0
6	88	H05	3500_5Eup	12044	1099	6756	1	0
6	88	H05	3500_5Eup	12045	3658	11524	1	0
6	88	H05	3500_5Eup	12046	3426	3786	1	0
6	88	H05	3500_5Eup	12047	1149	9051	1	0
6	88	H05	3500_5Eup	12048	2208	6241	1	0
6	88	H05	3500_5Eup	12049	2440	6159	1	0
6	88	H05	3500_5Eup	12050	3655	3470	1	0
6	88	H05	3500_5Eup	12051	3648	3361	1	0
6	88	H05	3500_5Eup	12052	4990	13774	1	0
6	88	H05	3500_5Eup	12053	3592	3872	1	0
6	88	H05	3500_5Eup	12054	4878	8864	1	0
6	88	H05	3500_5Eup	12055	1035	6441	1	0
6	88	H05	3500_5Eup	12056	4774	3684	1	0
6	88	H05	3500_5Eup	12057	1098	3380	1	0
6	88	H05	3500_5Eup	12058	2370	12009	1	0
6	88	H05	3500_5Eup	12059	1003	9116	1	0
6	88	H05	3500_5Eup	12060	4754	8109	1	0
6	88	H05	3500_5Eup	12061	2504	6012	1	0
6	88	H05	3500_5Eup	12062	2424	3654	1	0
6	88	H05	3500_5Eup	12063	3553	3856	1	0
6	88	H05	3500_5Eup	12064	1048	5964	1	0
6	88	H05	3500_5Eup	12065	2206	3610	1	0
6	88	H05	3500_5Eup	12066	3764	3551	1	0
6	88	H05	3500_5Eup	12067	1127	5989	1	0
6	88	H05	3500_5Eup	12068	4911	5980	1	0
6	88	H05	3500_5Eup	12069	3714	8942	1	0
6	88	H05	3500_5Eup	12070	2505	6146	1	0
6	88	H05	3500_5Eup	12071	4854	3623	1	0
6	88	H05	3500_5Eup	12072	3529	6383	1	0
6	88	H05	3500_5Eup	12073	3821	8483	1	0
6	88	H05	3500_5Eup	12074	2568	3426	1	0
6	88	H05	3500_5Eup	12075	3749	3677	1	0
6	88	H05	3500_5Eup	12076	1059	3589	1	0
6	88	H05	3500_5Eup	12077	2333	3713	1	0
6	88	H05	3500_5Eup	12078	2170	6488	1	0
6	88	H05	3500_5Eup	12079	2389	14212	1	0
6	88	H05	3500_5Eup	12080	2260	8977	1	0
6	88	H05	3500_5Eup	12081	5051	7174	1	0
6	88	H05	3500_5Eup	12082	1966	6124	1	0
6	88	H05	3500_5Eup	12083	4701	6518	1	0
6	88	H05	3500_5Eup	12084	3534	8790	1	0
6	88	H05	3500_5Eup	12085	2054	3709	1	0
6	88	H05	3500_5Eup	12086	2505	3436	1	0
6	88	H05	3500_5Eup	12087	2132	12155	1	0
6	88	H05	3500_5Eup	12088	995	9091	1	0
6	88	H05	3500_5Eup	12089	3835	6359	1	0
6	88	H05	3500_5Eup	12090	2206	8358	1	0
6	88	H05	3500_5Eup	12091	3841	8647	1	0
6	88	H05	3500_5Eup	12092	3526	11234	1	0
6	88	H05	3500_5Eup	12093	2322	8543	1	0
6	88	H05	3500_5Eup	12094	4705	6299	1	0
6	88	H05	3500_5Eup	12095	2116	6208	1	0
6	88	H05	3500_5Eup	12096	2301	2992	1	0
6	88	H05	3500_5Eup	12097	1082	11235	1	0
6	88	H05	3500_5Eup	12098	1109	6485	1	0
6	88	H05	3500_5Eup	12099	3834	7975	1	0
6	88	H05	3500_5Eup	12100	2355	6198	1	0
6	88	H05	3500_5Eup	12101	2191	13853	1	0
6	88	H05	3500_5Eup	12102	4803	8511	1	0
6	88	H05	3500_5Eup	12103	1190	13736	1	0
6	88	H05	3500_5Eup	12104	2255	6042	1	0
6	88	H05	3500_5Eup	12105	1118	6174	1	0
6	88	H05	3500_5Eup	12106	946	13478	1	0
6	88	H05	3500_5Eup	12107	2264	3649	1	0
6	88	H05	3500_5Eup	12108	3588	9052	1	0
6	88	H05	3500_5Eup	12109	2442	3739	1	0
6	88	H05	3500_5Eup	12110	3714	9177	1	0
6	88	H05	3500_5Eup	12111	1149	8800	1	0
6	88	H05	3500_5Eup	12112	7089	8615	1	0
6	88	H05	3500_5Eup	12113	1154	3293	1	0
6	88	H05	3500_5Eup	12114	1073	5985	1	0
6	88	H05	3500_5Eup	12115	2484	6481	1	0
6	88	H05	3500_5Eup	12116	3627	6437	1	0
6	88	H05	3500_5Eup	12117	2220	9037	1	0
6	88	H05	3500_5Eup	12118	4855	6414	1	0
6	88	H05	3500_5Eup	12119	1011	6089	1	0
6	88	H05	3500_5Eup	12120	1067	8572	1	0
6	88	H05	3500_5Eup	12121	1071	6994	1	0
6	88	H05	3500_5Eup	12122	3674	6795	1	0
6	88	H05	3500_5Eup	12123	3700	14587	1	0
6	88	H05	3500_5Eup	12124	4771	3971	1	0
6	88	H05	3500_5Eup	12125	4618	3342	1	0
6	88	H05	3500_5Eup	12126	2006	11121	1	0
6	88	H05	3500_5Eup	12127	3756	11926	1	0
6	88	H05	3500_5Eup	12128	3723	9023	1	0
6	88	H05	3500_5Eup	12129	5120	5768	1	0
6	88	H05	3500_5Eup	12130	2338	3534	1	0
6	88	H05	3500_5Eup	12131	1054	5860	1	0
6	88	H05	3500_5Eup	12132	2186	10917	1	0
6	88	H05	3500_5Eup	12133	3250	6160	1	0
6	88	H05	3500_5Eup	12134	2422	3580	1	0
6	88	H05	3500_5Eup	12135	2561	6267	1	0
6	88	H05	3500_5Eup	12136	3644	6943	1	0
6	88	H05	3500_5Eup	12137	2309	3467	1	0
6	88	H05	3500_5Eup	12138	2288	6426	1	0
6	88	H05	3500_5Eup	12139	1030	8918	1	0
6	88	H05	3500_5Eup	12140	3516	17217	1	0
6	88	H05	3500_5Eup	12141	3648	11249	1	0
6	88	H05	3500_5Eup	12142	1025	14343	1	0
6	88	H05	3500_5Eup	12143	2501	8711	1	0
6	88	H05	3500_5Eup	12144	3804	14249	1	0
6	88	H05	3500_5Eup	12145	4681	3718	1	0
6	88	H05	3500_5Eup	12146	2119	4282	1	0
6	88	H05	3500_5Eup	12147	2218	3525	1	0
6	88	H05	3500_5Eup	12148	2287	6308	1	0
6	88	H05	3500_5Eup	12149	959	8610	1	0
6	88	H05	3500_5Eup	12150	2459	9152	1	0
6	88	H05	3500_5Eup	12151	1022	5689	1	0
6	88	H05	3500_5Eup	12152	2399	5966	1	0
6	88	H05	3500_5Eup	12153	1068	3889	1	0
6	88	H05	3500_5Eup	12154	3525	13912	1	0
6	88	H05	3500_5Eup	12155	2340	5913	1	0
6	88	H05	3500_5Eup	12156	3559	8780	1	0
6	88	H05	3500_5Eup	12157	2090	10881	1	0
6	88	H05	3500_5Eup	12158	3869	5914	1	0
6	88	H05	3500_5Eup	12159	1019	6414	1	0
6	88	H05	3500_5Eup	12160	3714	5905	1	0
6	88	H05	3500_5Eup	12161	3695	3660	1	0
6	88	H05	3500_5Eup	12162	2310	3592	1	0
6	88	H05	3500_5Eup	12163	2365	11264	1	0
6	88	H05	3500_5Eup	12164	4659	9048	1	0
6	88	H05	3500_5Eup	12165	2407	5983	1	0
6	88	H05	3500_5Eup	12166	2266	6464	1	0
6	88	H05	3500_5Eup	12167	2289	5536	1	0
6	88	H05	3500_5Eup	12168	2377	9489	1	0
6	88	H05	3500_5Eup	12169	4798	5731	1	0
6	88	H05	3500_5Eup	12170	2366	3640	1	0
6	88	H05	3500_5Eup	12171	3808	6646	1	0
6	88	H05	3500_5Eup	12172	6154	6618	1	0
6	88	H05	3500_5Eup	12173	1039	8923	1	0
6	88	H05	3500_5Eup	12174	1014	8990	1	0
6	88	H05	3500_5Eup	12175	1096	3668	1	0
6	88	H05	3500_5Eup	12176	2245	3505	1	0
6	88	H05	3500_5Eup	12177	2312	3412	1	0
6	88	H05	3500_5Eup	12178	1119	4019	1	0
6	88	H05	3500_5Eup	12179	2271	3513	1	0
6	88	H05	3500_5Eup	12180	3674	6688	1	0
6	88	H05	3500_5Eup	12181	989	5911	1	0
6	88	H05	3500_5Eup	12182	2436	3637	1	0
6	88	H05	3500_5Eup	12183	999	11671	1	0
6	88	H05	3500_5Eup	12184	3280	8787	1	0
6	88	H05	3500_5Eup	12185	2334	3502	1	0
6	88	H05	3500_5Eup	12186	2065	6050	1	0
6	88	H05	3500_5Eup	12187	1096	3315	1	0
6	88	H05	3500_5Eup	12188	1130	8618	1	0
6	88	H05	3500_5Eup	12189	3557	6060	1	0
6	88	H05	3500_5Eup	12190	2348	8859	1	0
6	88	H05	3500_5Eup	12191	4708	8977	1	0
6	88	H05	3500_5Eup	12192	3322	3551	1	0
6	88	H05	3500_5Eup	12193	2469	3662	1	0
6	88	H05	3500_5Eup	12194	4613	8993	1	0
6	88	H05	3500_5Eup	12195	938	11285	1	0
6	88	H05	3500_5Eup	12196	1151	3703	1	0
6	88	H05	3500_5Eup	12197	2450	11931	1	0
6	88	H05	3500_5Eup	12198	2103	7973	1	0
6	88	H05	3500_5Eup	12199	1087	6066	1	0
6	88	H05	3500_5Eup	12200	4762	5880	1	0
6	88	H05	3500_5Eup	12201	3707	3586	1	0
6	88	H05	3500_5Eup	12202	3269	8546	1	0
6	88	H05	3500_5Eup	12203	940	9013	1	0
6	88	H05	3500_5Eup	12204	1002	10068	1	0
6	88	H05	3500_5Eup	12205	1064	10965	1	0
6	88	H05	3500_5Eup	12206	2446	11550	1	0
6	88	H05	3500_5Eup	12207	3507	6454	1	0
6	88	H05	3500_5Eup	12208	3348	3104	1	0
6	88	H05	3500_5Eup	12209	1078	5986	1	0
6	88	H05	3500_5Eup	12210	4628	8774	1	0
6	88	H05	3500_5Eup	12211	2438	5823	1	0
6	88	H05	3500_5Eup	12212	2352	6756	1	0
6	88	H05	3500_5Eup	12213	1096	5758	1	0
6	88	H05	3500_5Eup	12214	3793	9316	1	0
6	88	H05	3500_5Eup	12215	2342	8696	1	0
6	88	H05	3500_5Eup	12216	2097	6092	1	0
6	88	H05	3500_5Eup	12217	2362	8750	1	0
6	88	H05	3500_5Eup	12218	3450	8637	1	0
6	88	H05	3500_5Eup	12219	1048	6251	1	0
6	88	H05	3500_5Eup	12220	919	8800	1	0
6	88	H05	3500_5Eup	12221	3675	6692	1	0
6	88	H05	3500_5Eup	12222	2395	14557	1	0
6	88	H05	3500_5Eup	12223	2415	6308	1	0
6	88	H05	3500_5Eup	12224	2389	8491	1	0
6	88	H05	3500_5Eup	12225	6286	9246	1	0
6	88	H05	3500_5Eup	12226	1079	5939	1	0
6	88	H05	3500_5Eup	12227	2331	8357	1	0
6	88	H05	3500_5Eup	12228	1028	8693	1	0
6	88	H05	3500_5Eup	12229	1202	3600	1	0
6	88	H05	3500_5Eup	12230	2217	6109	1	0
6	88	H05	3500_5Eup	12231	3408	3394	1	0
6	88	H05	3500_5Eup	12232	994	8547	1	0
6	88	H05	3500_5Eup	12233	1152	8883	1	0
6	88	H05	3500_5Eup	12234	2240	9024	1	0
6	88	H05	3500_5Eup	12235	3506	6066	1	0
6	88	H05	3500_5Eup	12236	2252	5845	1	0
6	88	H05	3500_5Eup	12237	3330	3330	1	0
6	88	H05	3500_5Eup	12238	3587	9118	1	0
6	88	H05	3500_5Eup	12239	2486	9365	1	0
6	88	H05	3500_5Eup	12240	2276	6575	1	0
6	88	H05	3500_5Eup	12241	2380	11419	1	0
6	88	H05	3500_5Eup	12242	5084	5802	1	0
6	88	H05	3500_5Eup	12243	3503	11418	1	0
6	88	H05	3500_5Eup	12244	2404	3748	1	0
6	88	H05	3500_5Eup	12245	3675	3623	1	0
6	88	H05	3500_5Eup	12246	1011	11304	1	0
6	88	H05	3500_5Eup	12247	2355	11639	1	0
6	88	H05	3500_5Eup	12248	6070	6143	1	0
6	88	H05	3500_5Eup	12249	1995	5417	1	0
6	88	H05	3500_5Eup	12250	2110	3309	1	0
6	88	H05	3500_5Eup	12251	2295	13223	1	0
6	88	H05	3500_5Eup	12252	3786	4039	1	0
6	88	H05	3500_5Eup	12253	1983	3097	1	0
6	88	H05	3500_5Eup	12254	4733	3532	1	0
6	88	H05	3500_5Eup	12255	2150	8658	1	0
6	88	H05	3500_5Eup	12256	2452	11450	1	0
6	88	H05	3500_5Eup	12257	8497	8994	1	0
6	88	H05	3500_5Eup	12258	3832	6231	1	0
6	88	H05	3500_5Eup	12259	2272	9144	1	0
6	88	H05	3500_5Eup	12260	4637	6717	1	0
6	88	H05	3500_5Eup	12261	3566	11133	1	0
6	88	H05	3500_5Eup	12262	1059	9132	1	0
6	88	H05	3500_5Eup	12263	2088	10877	1	0
6	88	H05	3500_5Eup	12264	1054	5942	1	0
6	88	H05	3500_5Eup	12265	1082	6211	1	0
6	88	H05	3500_5Eup	12266	2393	6549	1	0
6	88	H05	3500_5Eup	12267	1095	3598	1	0
6	88	H05	3500_5Eup	12268	2418	3731	1	0
6	88	H05	3500_5Eup	12269	2425	8537	1	0
6	88	H05	3500_5Eup	12270	1086	8541	1	0
6	88	H05	3500_5Eup	12271	2095	5993	1	0
6	88	H05	3500_5Eup	12272	3906	6286	1	0
6	88	H05	3500_5Eup	12273	1049	6136	1	0
6	88	H05	3500_5Eup	12274	4809	6745	1	0
6	88	H05	3500_5Eup	12275	2245	9130	1	0
6	88	H05	3500_5Eup	12276	2434	8944	1	0
6	88	H05	3500_5Eup	12277	2281	3740	1	0
6	88	H05	3500_5Eup	12278	2366	3435	1	0
6	88	H05	3500_5Eup	12279	2039	5721	1	0
6	88	H05	3500_5Eup	12280	2155	6358	1	0
6	88	H05	3500_5Eup	12281	3210	6183	1	0
6	88	H05	3500_5Eup	12282	2332	6094	1	0
6	88	H05	3500_5Eup	12283	3586	8288	1	0
6	88	H05	3500_5Eup	12284	2316	11829	1	0
6	88	H05	3500_5Eup	12285	2159	6671	1	0
6	88	H05	3500_5Eup	12286	1079	3320	1	0
6	88	H05	3500_5Eup	12287	1049	5506	1	0
6	88	H05	3500_5Eup	12288	1072	3763	1	0
6	88	H05	3500_5Eup	12289	2195	6083	1	0
6	88	H05	3500_5Eup	12290	2404	6614	1	0
6	88	H05	3500_5Eup	12291	3387	11126	1	0
6	88	H05	3500_5Eup	12292	3444	8072	1	0
6	88	H05	3500_5Eup	12293	3293	3184	1	0
6	88	H05	3500_5Eup	12294	995	5949	1	0
6	88	H05	3500_5Eup	12295	3419	3428	1	0
6	88	H05	3500_5Eup	12296	1037	5986	1	0
6	88	H05	3500_5Eup	12297	3428	3304	1	0
6	88	H05	3500_5Eup	12298	1109	6297	1	0
6	88	H05	3500_5Eup	12299	3887	6491	1	0
6	88	H05	3500_5Eup	12300	2099	6134	1	0
6	88	H05	3500_5Eup	12301	923	8756	1	0
6	88	H05	3500_5Eup	12302	2269	11057	1	0
6	88	H05	3500_5Eup	12303	3473	6851	1	0
6	88	H05	3500_5Eup	12304	3698	9165	1	0
6	88	H05	3500_5Eup	12305	3540	5614	1	0
6	88	H05	3500_5Eup	12306	4938	5895	1	0
6	88	H05	3500_5Eup	12307	2251	5896	1	0
6	88	H05	3500_5Eup	12308	3813	6511	1	0
6	88	H05	3500_5Eup	12309	3865	9347	1	0
6	88	H05	3500_5Eup	12310	2437	5871	1	0
6	88	H05	3500_5Eup	12311	3355	6067	1	0
6	88	H05	3500_5Eup	12312	3589	9277	1	0
6	88	H05	3500_5Eup	12313	1096	10939	1	0
6	88	H05	3500_5Eup	12314	1140	3631	1	0
6	88	H05	3500_5Eup	12315	3464	5902	1	0
6	88	H05	3500_5Eup	12316	2316	8980	1	0
6	88	H05	3500_5Eup	12317	3682	3767	1	0
6	88	H05	3500_5Eup	12318	1082	3863	1	0
6	88	H05	3500_5Eup	12319	1157	6334	1	0
6	88	H05	3500_5Eup	12320	2200	6409	1	0
6	88	H05	3500_5Eup	12321	4827	6182	1	0
6	88	H05	3500_5Eup	12322	1981	6366	1	0
6	88	H05	3500_5Eup	12323	1164	9292	1	0
6	88	H05	3500_5Eup	12324	6101	6543	1	0
6	88	H05	3500_5Eup	12325	3692	6392	1	0
6	88	H05	3500_5Eup	12326	7729	6104	1	0
6	88	H05	3500_5Eup	12327	1132	4136	1	0
6	88	H05	3500_5Eup	12328	2100	8759	1	0
6	88	H05	3500_5Eup	12329	2114	6170	1	0
6	88	H05	3500_5Eup	12330	1025	8847	1	0
6	88	H05	3500_5Eup	12331	2244	6066	1	0
6	88	H05	3500_5Eup	12332	1067	6292	1	0
6	88	H05	3500_5Eup	12333	3907	3902	1	0
6	88	H05	3500_5Eup	12334	3301	8541	1	0
6	88	H05	3500_5Eup	12335	3632	8824	1	0
6	88	H05	3500_5Eup	12336	2309	3581	1	0
6	88	H05	3500_5Eup	12337	2424	9133	1	0
6	88	H05	3500_5Eup	12338	2331	3699	1	0
6	88	H05	3500_5Eup	12339	2147	5999	1	0
6	88	H05	3500_5Eup	12340	2226	5868	1	0
6	88	H05	3500_5Eup	12341	3768	3486	1	0
6	88	H05	3500_5Eup	12342	3867	6506	1	0
6	88	H05	3500_5Eup	12343	1038	3558	1	0
6	88	H05	3500_5Eup	12344	3897	8658	1	0
6	88	H05	3500_5Eup	12345	4675	6381	1	0
6	88	H05	3500_5Eup	12346	2395	6106	1	0
6	88	H05	3500_5Eup	12347	2318	6179	1	0
6	88	H05	3500_5Eup	12348	1048	5678	1	0
6	88	H05	3500_5Eup	12349	5016	8650	1	0
6	88	H05	3500_5Eup	12350	2452	6380	1	0
6	88	H05	3500_5Eup	12351	5059	6026	1	0
6	88	H05	3500_5Eup	12352	1136	6210	1	0
6	88	H05	3500_5Eup	12353	1109	3342	1	0
6	88	H05	3500_5Eup	12354	2341	8903	1	0
6	88	H05	3500_5Eup	12355	2469	6495	1	0
6	88	H05	3500_5Eup	12356	4867	3800	1	0
6	88	H05	3500_5Eup	12357	3663	12070	1	0
6	88	H05	3500_5Eup	12358	2058	5435	1	0
6	88	H05	3500_5Eup	12359	2506	5814	1	0
6	88	H05	3500_5Eup	12360	1018	8789	1	0
6	88	H05	3500_5Eup	12361	1078	3247	1	0
6	88	H05	3500_5Eup	12362	2080	5757	1	0
6	88	H05	3500_5Eup	12363	3346	5938	1	0
6	88	H05	3500_5Eup	12364	3648	5744	1	0
6	88	H05	3500_5Eup	12365	2254	6577	1	0
6	88	H05	3500_5Eup	12366	2314	6318	1	0
6	88	H05	3500_5Eup	12367	2024	6347	1	0
6	88	H05	3500_5Eup	12368	1017	6493	1	0
6	88	H05	3500_5Eup	12369	1052	11274	1	0
6	88	H05	3500_5Eup	12370	1084	6458	1	0
6	88	H05	3500_5Eup	12371	3418	6183	1	0
6	88	H05	3500_5Eup	12372	2342	12099	1	0
6	88	H05	3500_5Eup	12373	3763	5973	1	0
6	88	H05	3500_5Eup	12374	989	6212	1	0
6	88	H05	3500_5Eup	12375	1042	5871	1	0
6	88	H05	3500_5Eup	12376	2395	5688	1	0
6	88	H05	3500_5Eup	12377	1074	5555	1	0
6	88	H05	3500_5Eup	12378	2220	6318	1	0
6	88	H05	3500_5Eup	12379	2484	7178	1	0
6	88	H05	3500_5Eup	12380	1151	6385	1	0
6	88	H05	3500_5Eup	12381	3471	6859	1	0
6	88	H05	3500_5Eup	12382	1020	11545	1	0
6	88	H05	3500_5Eup	12383	3629	5770	1	0
6	88	H05	3500_5Eup	12384	2387	3272	1	0
6	88	H05	3500_5Eup	12385	1054	6153	1	0
6	88	H05	3500_5Eup	12386	1051	8629	1	0
6	88	H05	3500_5Eup	12387	1050	6203	1	0
6	88	H05	3500_5Eup	12388	2301	8609	1	0
6	88	H05	3500_5Eup	12389	1103	3853	1	0
6	88	H05	3500_5Eup	12390	3308	8819	1	0
6	88	H05	3500_5Eup	12391	3601	6201	1	0
6	88	H05	3500_5Eup	12392	1032	11153	1	0
6	88	H05	3500_5Eup	12393	1113	3496	1	0
6	88	H05	3500_5Eup	12394	1037	6084	1	0
6	88	H05	3500_5Eup	12395	1018	5517	1	0
6	88	H05	3500_5Eup	12396	3506	3479	1	0
6	88	H05	3500_5Eup	12397	2146	5758	1	0
6	88	H05	3500_5Eup	12398	1213	3532	1	0
6	88	H05	3500_5Eup	12399	2319	3780	1	0
6	88	H05	3500_5Eup	12400	3660	6715	1	0
6	88	H05	3500_5Eup	12401	1061	8918	1	0
6	88	H05	3500_5Eup	12402	2244	6030	1	0
6	88	H05	3500_5Eup	12403	1013	9065	1	0
6	88	H05	3500_5Eup	12404	3747	8820	1	0
6	88	H05	3500_5Eup	12405	4606	9088	1	0
6	88	H05	3500_5Eup	12406	3297	3612	1	0
6	88	H05	3500_5Eup	12407	3435	8922	1	0
6	88	H05	3500_5Eup	12408	3471	6476	1	0
6	88	H05	3500_5Eup	12409	1044	9019	1	0
6	88	H05	3500_5Eup	12410	2342	3338	1	0
6	88	H05	3500_5Eup	12411	2346	6130	1	0
6	88	H05	3500_5Eup	12412	3411	8265	1	0
6	88	H05	3500_5Eup	12413	1024	8882	1	0
6	88	H05	3500_5Eup	12414	989	6474	1	0
6	88	H05	3500_5Eup	12415	2359	13248	1	0
6	88	H05	3500_5Eup	12416	2369	6145	1	0
6	88	H05	3500_5Eup	12417	2274	6671	1	0
6	88	H05	3500_5Eup	12418	2045	3532	1	0
6	88	H05	3500_5Eup	12419	2378	4112	1	0
6	88	H05	3500_5Eup	12420	4272	3745	1	0
6	88	H05	3500_5Eup	12421	3508	11936	1	0
6	88	H05	3500_5Eup	12422	5705	5831	1	0
6	88	H05	3500_5Eup	12423	3702	5439	1	0
6	88	H05	3500_5Eup	12424	2090	6335	1	0
6	88	H05	3500_5Eup	12425	1051	6319	1	0
6	88	H05	3500_5Eup	12426	2266	8481	1	0
6	88	H05	3500_5Eup	12427	3470	6638	1	0
6	88	H05	3500_5Eup	12428	3750	3881	1	0
6	88	H05	3500_5Eup	12429	4977	6591	1	0
6	88	H05	3500_5Eup	12430	1005	5794	1	0
6	88	H05	3500_5Eup	12431	1017	6338	1	0
6	88	H05	3500_5Eup	12432	1054	8175	1	0
6	88	H05	3500_5Eup	12433	3235	3552	1	0
6	88	H05	3500_5Eup	12434	2347	6208	1	0
6	88	H05	3500_5Eup	12435	2401	3638	1	0
6	88	H05	3500_5Eup	12436	2029	7704	1	0
6	88	H05	3500_5Eup	12437	1025	5680	1	0
6	88	H05	3500_5Eup	12438	2223	6103	1	0
6	88	H05	3500_5Eup	12439	2221	9285	1	0
6	88	H05	3500_5Eup	12440	1132	6224	1	0
6	88	H05	3500_5Eup	12441	1069	6118	1	0
6	88	H05	3500_5Eup	12442	2019	6079	1	0
6	88	H05	3500_5Eup	12443	963	11650	1	0
6	88	H05	3500_5Eup	12444	2384	9110	1	0
6	88	H05	3500_5Eup	12445	4781	4102	1	0
6	88	H05	3500_5Eup	12446	3521	11546	1	0
6	88	H05	3500_5Eup	12447	2232	3833	1	0
6	88	H05	3500_5Eup	12448	2382	6770	1	0
6	88	H05	3500_5Eup	12449	2415	3891	1	0
6	88	H05	3500_5Eup	12450	3441	5679	1	0
6	88	H05	3500_5Eup	12451	1116	3920	1	0
6	88	H05	3500_5Eup	12452	2098	8563	1	0
6	88	H05	3500_5Eup	12453	2351	6079	1	0
6	88	H05	3500_5Eup	12454	2389	3602	1	0
6	88	H05	3500_5Eup	12455	2325	6346	1	0
6	88	H05	3500_5Eup	12456	1064	6394	1	0
6	88	H05	3500_5Eup	12457	5026	6610	1	0
6	88	H05	3500_5Eup	12458	4752	8975	1	0
6	88	H05	3500_5Eup	12459	2449	3470	1	0
6	88	H05	3500_5Eup	12460	4836	3512	1	0
6	88	H05	3500_5Eup	12461	2028	3121	1	0
6	88	H05	3500_5Eup	12462	5065	6101	1	0
6	88	H05	3500_5Eup	12463	2303	9133	1	0
6	88	H05	3500_5Eup	12464	2267	11229	1	0
6	88	H05	3500_5Eup	12465	1063	3863	1	0
6	88	H05	3500_5Eup	12466	1144	5815	1	0
6	88	H05	3500_5Eup	12467	6619	8998	1	0
6	88	H05	3500_5Eup	12468	2357	3483	1	0
6	88	H05	3500_5Eup	12469	1045	6116	1	0
6	88	H05	3500_5Eup	12470	2338	3315	1	0
6	88	H05	3500_5Eup	12471	2056	10896	1	0
6	88	H05	3500_5Eup	12472	3676	5917	1	0
6	88	H05	3500_5Eup	12473	5008	9010	1	0
6	88	H05	3500_5Eup	12474	2371	3469	1	0
6	88	H05	3500_5Eup	12475	3600	3852	1	0
6	88	H05	3500_5Eup	12476	2306	5891	1	0
6	88	H05	3500_5Eup	12477	4767	8175	1	0
6	88	H05	3500_5Eup	12478	4860	6125	1	0
6	88	H05	3500_5Eup	12479	3304	3236	1	0
6	88	H05	3500_5Eup	12480	2234	3737	1	0
6	88	H05	3500_5Eup	12481	941	11737	1	0
6	88	H05	3500_5Eup	12482	2018	8854	1	0
6	88	H05	3500_5Eup	12483	2400	5783	1	0
6	88	H05	3500_5Eup	12484	3392	5988	1	0
6	88	H05	3500_5Eup	12485	2238	8821	1	0
6	88	H05	3500_5Eup	12486	2286	5571	1	0
6	88	H05	3500_5Eup	12487	2025	3019	1	0
6	88	H05	3500_5Eup	12488	1212	6014	1	0
6	88	H05	3500_5Eup	12489	6310	8921	1	0
6	88	H05	3500_5Eup	12490	1144	3698	1	0
6	88	H05	3500_5Eup	12491	3309	9278	1	0
6	88	H05	3500_5Eup	12492	2101	6266	1	0
6	88	H05	3500_5Eup	12493	2401	9179	1	0
6	88	H05	3500_5Eup	12494	1059	6395	1	0
6	88	H05	3500_5Eup	12495	1099	8308	1	0
6	88	H05	3500_5Eup	12496	2420	12601	1	0
6	88	H05	3500_5Eup	12497	1027	9137	1	0
6	88	H05	3500_5Eup	12498	1090	11162	1	0
6	88	H05	3500_5Eup	12499	3251	6554	1	0
6	88	H05	3500_5Eup	12500	2441	6344	1	0
6	88	H05	3500_5Eup	12501	3715	11662	1	0
6	88	H05	3500_5Eup	12502	3605	3465	1	0
6	88	H05	3500_5Eup	12503	4960	5913	1	0
6	88	H05	3500_5Eup	12504	2505	9235	1	0
6	88	H05	3500_5Eup	12505	3388	3463	1	0
6	88	H05	3500_5Eup	12506	2357	8954	1	0
6	88	H05	3500_5Eup	12507	2401	8999	1	0
6	88	H05	3500_5Eup	12508	1033	6210	1	0
6	88	H05	3500_5Eup	12509	1302	6425	1	0
6	88	H05	3500_5Eup	12510	1117	6131	1	0
6	88	H05	3500_5Eup	12511	3655	3680	1	0
6	88	H05	3500_5Eup	12512	1031	3507	1	0
6	88	H05	3500_5Eup	12513	3469	4238	1	0
6	88	H05	3500_5Eup	12514	1087	11239	1	0
6	88	H05	3500_5Eup	12515	3715	6383	1	0
6	88	H05	3500_5Eup	12516	1094	3644	1	0
6	88	H05	3500_5Eup	12517	919	10854	1	0
6	88	H05	3500_5Eup	12518	3374	5457	1	0
6	88	H05	3500_5Eup	12519	4989	6370	1	0
6	88	H05	3500_5Eup	12520	4711	3177	1	0
6	88	H05	3500_5Eup	12521	2328	3850	1	0
6	88	H05	3500_5Eup	12522	4592	6462	1	0
6	88	H05	3500_5Eup	12523	3466	8622	1	0
6	88	H05	3500_5Eup	12524	5085	4110	1	0
6	88	H05	3500_5Eup	12525	4956	6248	1	0
6	88	H05	3500_5Eup	12526	2230	3797	1	0
6	88	H05	3500_5Eup	12527	2527	6562	1	0
6	88	H05	3500_5Eup	12528	4008	3943	1	0
6	88	H05	3500_5Eup	12529	5087	6511	1	0
6	88	H05	3500_5Eup	12530	5930	11451	1	0
6	88	H05	3500_5Eup	12531	3344	5079	1	0
6	88	H05	3500_5Eup	12532	2023	5655	1	0
6	88	H05	3500_5Eup	12533	4491	3153	1	0
6	88	H05	3500_5Eup	12534	2311	3309	1	0
6	88	H05	3500_5Eup	12535	1135	5907	1	0
6	88	H05	3500_5Eup	12536	1051	6116	1	0
6	88	H05	3500_5Eup	12537	3335	6157	1	0
6	88	H05	3500_5Eup	12538	2416	8866	1	0
6	88	H05	3500_5Eup	12539	3297	8684	1	0
6	88	H05	3500_5Eup	12540	3595	6576	1	0
6	88	H05	3500_5Eup	12541	958	8760	1	0
6	88	H05	3500_5Eup	12542	2328	3530	1	0
6	88	H05	3500_5Eup	12543	1058	6030	1	0
6	88	H05	3500_5Eup	12544	2289	6910	1	0
6	88	H05	3500_5Eup	12545	2104	3198	1	0
6	88	H05	3500_5Eup	12546	2228	14717	1	0
6	88	H05	3500_5Eup	12547	4948	6370	1	0
6	88	H05	3500_5Eup	12548	1104	5565	1	0
6	88	H05	3500_5Eup	12549	4976	6850	1	0
6	88	H05	3500_5Eup	12550	3397	6528	1	0
6	88	H05	3500_5Eup	12551	1099	3242	1	0
6	88	H05	3500_5Eup	12552	987	6115	1	0
6	88	H05	3500_5Eup	12553	2159	9072	1	0
6	88	H05	3500_5Eup	12554	2411	8771	1	0
6	88	H05	3500_5Eup	12555	1126	3185	1	0
6	88	H05	3500_5Eup	12556	960	10609	1	0
6	88	H05	3500_5Eup	12557	989	6005	1	0
6	88	H05	3500_5Eup	12558	3338	8668	1	0
6	88	H05	3500_5Eup	12559	3630	9073	1	0
6	88	H05	3500_5Eup	12560	1158	6242	1	0
6	88	H05	3500_5Eup	12561	2382	5935	1	0
6	88	H05	3500_5Eup	12562	4668	11804	1	0
6	88	H05	3500_5Eup	12563	2385	6152	1	0
6	88	H05	3500_5Eup	12564	4777	5501	1	0
6	88	H05	3500_5Eup	12565	2220	9077	1	0
6	88	H05	3500_5Eup	12566	952	5890	1	0
6	88	H05	3500_5Eup	12567	3535	11042	1	0
6	88	H05	3500_5Eup	12568	2295	5959	1	0
6	88	H05	3500_5Eup	12569	1075	8703	1	0
6	88	H05	3500_5Eup	12570	2367	11804	1	0
6	88	H05	3500_5Eup	12571	2282	3490	1	0
6	88	H05	3500_5Eup	12572	1033	8738	1	0
6	88	H05	3500_5Eup	12573	2223	8535	1	0
6	88	H05	3500_5Eup	12574	3638	5711	1	0
6	88	H05	3500_5Eup	12575	2004	11299	1	0
6	88	H05	3500_5Eup	12576	1135	6234	1	0
6	88	H05	3500_5Eup	12577	2049	8564	1	0
6	88	H05	3500_5Eup	12578	2084	3761	1	0
6	88	H05	3500_5Eup	12579	2306	8866	1	0
6	88	H05	3500_5Eup	12580	1054	8716	1	0
6	88	H05	3500_5Eup	12581	2243	5875	1	0
6	88	H05	3500_5Eup	12582	3285	5609	1	0
6	88	H05	3500_5Eup	12583	4611	6233	1	0
6	88	H05	3500_5Eup	12584	2349	6416	1	0
6	88	H05	3500_5Eup	12585	2418	5870	1	0
6	88	H05	3500_5Eup	12586	3636	5822	1	0
6	88	H05	3500_5Eup	12587	3754	6803	1	0
6	88	H05	3500_5Eup	12588	2475	8933	1	0
6	88	H05	3500_5Eup	12589	2415	5560	1	0
6	88	H05	3500_5Eup	12590	1048	8419	1	0
6	88	H05	3500_5Eup	12591	3309	6133	1	0
6	88	H05	3500_5Eup	12592	3413	8798	1	0
6	88	H05	3500_5Eup	12593	1172	3657	1	0
6	88	H05	3500_5Eup	12594	2351	3698	1	0
6	88	H05	3500_5Eup	12595	2025	11161	1	0
6	88	H05	3500_5Eup	12596	2385	6063	1	0
6	88	H05	3500_5Eup	12597	3113	7916	1	0
6	88	H05	3500_5Eup	12598	1044	9134	1	0
6	88	H05	3500_5Eup	12599	1872	8794	1	0
6	88	H05	3500_5Eup	12600	985	6069	1	0
6	88	H05	3500_5Eup	12601	3553	4058	1	0
6	88	H05	3500_5Eup	12602	3132	6456	1	0
6	88	H05	3500_5Eup	12603	1126	6335	1	0
6	88	H05	3500_5Eup	12604	7696	11555	1	0
6	88	H05	3500_5Eup	12605	2298	11457	1	0
6	88	H05	3500_5Eup	12606	2139	11740	1	0
6	88	H05	3500_5Eup	12607	1101	9044	1	0
6	88	H05	3500_5Eup	12608	1095	2996	1	0
6	88	H05	3500_5Eup	12609	1119	3518	1	0
6	88	H05	3500_5Eup	12610	1075	6342	1	0
6	88	H05	3500_5Eup	12611	3373	3404	1	0
6	88	H05	3500_5Eup	12612	3358	5781	1	0
6	88	H05	3500_5Eup	12613	2402	8928	1	0
6	88	H05	3500_5Eup	12614	2229	3476	1	0
6	88	H05	3500_5Eup	12615	2233	6223	1	0
6	88	H05	3500_5Eup	12616	2394	3385	1	0
6	88	H05	3500_5Eup	12617	2351	8375	1	0
6	88	H05	3500_5Eup	12618	1013	9001	1	0
6	88	H05	3500_5Eup	12619	1038	6439	1	0
6	88	H05	3500_5Eup	12620	2346	6457	1	0
6	88	H05	3500_5Eup	12621	3630	8431	1	0
6	88	H05	3500_5Eup	12622	2364	6517	1	0
6	88	H05	3500_5Eup	12623	3275	13963	1	0
6	88	H05	3500_5Eup	12624	4965	6330	1	0
6	88	H05	3500_5Eup	12625	889	8958	1	0
6	88	H05	3500_5Eup	12626	942	14095	1	0
6	88	H05	3500_5Eup	12627	4972	8842	1	0
6	88	H05	3500_5Eup	12628	2329	6119	1	0
6	88	H05	3500_5Eup	12629	1064	3647	1	0
6	88	H05	3500_5Eup	12630	4903	6099	1	0
6	88	H05	3500_5Eup	12631	1079	3312	1	0
6	88	H05	3500_5Eup	12632	2338	8671	1	0
6	88	H05	3500_5Eup	12633	5761	10787	1	0
6	88	H05	3500_5Eup	12634	1116	3393	1	0
6	88	H05	3500_5Eup	12635	3671	3555	1	0
6	88	H05	3500_5Eup	12636	1046	6018	1	0
6	88	H05	3500_5Eup	12637	2265	11105	1	0
6	88	H05	3500_5Eup	12638	3756	6986	1	0
6	88	H05	3500_5Eup	12639	1151	8912	1	0
6	88	H05	3500_5Eup	12640	3597	8971	1	0
6	88	H05	3500_5Eup	12641	4813	3418	1	0
6	88	H05	3500_5Eup	12642	1022	3671	1	0
6	88	H05	3500_5Eup	12643	2245	3537	1	0
6	88	H05	3500_5Eup	12644	3337	11702	1	0
6	88	H05	3500_5Eup	12645	2333	6708	1	0
6	88	H05	3500_5Eup	12646	1130	6446	1	0
6	88	H05	3500_5Eup	12647	4950	4110	1	0
6	88	H05	3500_5Eup	12648	4667	6451	1	0
6	88	H05	3500_5Eup	12649	3314	3376	1	0
6	88	H05	3500_5Eup	12650	2433	8959	1	0
6	88	H05	3500_5Eup	12651	3478	3463	1	0
6	88	H05	3500_5Eup	12652	3471	9000	1	0
6	88	H05	3500_5Eup	12653	2335	6343	1	0
6	88	H05	3500_5Eup	12654	1019	9260	1	0
6	88	H05	3500_5Eup	12655	3611	6316	1	0
6	88	H05	3500_5Eup	12656	3491	8546	1	0
6	88	H05	3500_5Eup	12657	2421	6278	1	0
6	88	H05	3500_5Eup	12658	3720	7038	1	0
6	88	H05	3500_5Eup	12659	3410	3386	1	0
6	88	H05	3500_5Eup	12660	5862	11551	1	0
6	88	H05	3500_5Eup	12661	1082	3770	1	0
6	88	H05	3500_5Eup	12662	3571	3864	1	0
6	88	H05	3500_5Eup	12663	8366	6234	1	0
6	88	H05	3500_5Eup	12664	1094	3101	1	0
6	88	H05	3500_5Eup	12665	2085	3086	1	0
6	88	H05	3500_5Eup	12666	2234	3373	1	0
6	88	H05	3500_5Eup	12667	7044	6774	1	0
6	88	H05	3500_5Eup	12668	3758	6252	1	0
6	88	H05	3500_5Eup	12669	4928	8980	1	0
6	88	H05	3500_5Eup	12670	1066	6104	1	0
6	88	H05	3500_5Eup	12671	2375	8306	1	0
6	88	H05	3500_5Eup	12672	998	5996	1	0
6	88	H05	3500_5Eup	12673	3667	9419	1	0
6	88	H05	3500_5Eup	12674	2266	3954	1	0
6	88	H05	3500_5Eup	12675	3525	8785	1	0
6	88	H05	3500_5Eup	12676	1027	8105	1	0
6	88	H05	3500_5Eup	12677	2407	3529	1	0
6	88	H05	3500_5Eup	12678	2403	3675	1	0
6	88	H05	3500_5Eup	12679	3575	8931	1	0
6	88	H05	3500_5Eup	12680	1062	5685	1	0
6	88	H05	3500_5Eup	12681	2428	11618	1	0
6	88	H05	3500_5Eup	12682	5104	3513	1	0
6	88	H05	3500_5Eup	12683	2068	6097	1	0
6	88	H05	3500_5Eup	12684	1044	6800	1	0
6	88	H05	3500_5Eup	12685	1079	3283	1	0
6	88	H05	3500_5Eup	12686	2253	3272	1	0
6	88	H05	3500_5Eup	12687	1064	6104	1	0
6	88	H05	3500_5Eup	12688	3330	6264	1	0
6	88	H05	3500_5Eup	12689	2160	8881	1	0
6	88	H05	3500_5Eup	12690	3644	6110	1	0
6	88	H05	3500_5Eup	12691	1154	6208	1	0
6	88	H05	3500_5Eup	12692	4986	5870	1	0
6	88	H05	3500_5Eup	12693	883	11644	1	0
6	88	H05	3500_5Eup	12694	2277	7910	1	0
6	88	H05	3500_5Eup	12695	1066	6260	1	0
6	88	H05	3500_5Eup	12696	2392	3734	1	0
6	88	H05	3500_5Eup	12697	2439	14525	1	0
6	88	H05	3500_5Eup	12698	3682	3599	1	0
6	88	H05	3500_5Eup	12699	3437	17158	1	0
6	88	H05	3500_5Eup	12700	2344	9052	1	0
6	88	H05	3500_5Eup	12701	1200	12059	1	0
6	88	H05	3500_5Eup	12702	3436	6485	1	0
6	88	H05	3500_5Eup	12703	1169	3864	1	0
6	88	H05	3500_5Eup	12704	2285	9072	1	0
6	88	H05	3500_5Eup	12705	3704	3896	1	0
6	88	H05	3500_5Eup	12706	1140	3133	1	0
6	88	H05	3500_5Eup	12707	2366	6345	1	0
6	88	H05	3500_5Eup	12708	3565	6363	1	0
6	88	H05	3500_5Eup	12709	4975	9235	1	0
6	88	H05	3500_5Eup	12710	973	11729	1	0
6	88	H05	3500_5Eup	12711	3383	3896	1	0
6	88	H05	3500_5Eup	12712	2202	6280	1	0
6	88	H05	3500_5Eup	12713	1013	8321	1	0
6	88	H05	3500_5Eup	12714	1183	6280	1	0
6	88	H05	3500_5Eup	12715	3599	8510	1	0
6	88	H05	3500_5Eup	12716	1036	8323	1	0
6	88	H05	3500_5Eup	12717	949	8762	1	0
6	88	H05	3500_5Eup	12718	3534	3887	1	0
6	88	H05	3500_5Eup	12719	3749	3468	1	0
6	88	H05	3500_5Eup	12720	3662	3666	1	0
6	88	H05	3500_5Eup	12721	2346	6315	1	0
6	88	H05	3500_5Eup	12722	1078	3229	1	0
6	88	H05	3500_5Eup	12723	2228	9006	1	0
6	88	H05	3500_5Eup	12724	1032	12225	1	0
6	88	H05	3500_5Eup	12725	1058	6128	1	0
6	88	H05	3500_5Eup	12726	1981	6183	1	0
6	88	H05	3500_5Eup	12727	4747	6479	1	0
6	88	H05	3500_5Eup	12728	2351	6401	1	0
6	88	H05	3500_5Eup	12729	1113	5901	1	0
6	88	H05	3500_5Eup	12730	3506	9380	1	0
6	88	H05	3500_5Eup	12731	2037	8559	1	0
6	88	H05	3500_5Eup	12732	2074	11379	1	0
6	88	H05	3500_5Eup	12733	2256	5258	1	0
6	88	H05	3500_5Eup	12734	3690	8637	1	0
6	88	H05	3500_5Eup	12735	1037	8798	1	0
6	88	H05	3500_5Eup	12736	3645	5802	1	0
6	88	H05	3500_5Eup	12737	3674	8976	1	0
6	88	H05	3500_5Eup	12738	2406	8438	1	0
6	88	H05	3500_5Eup	12739	1089	3383	1	0
6	88	H05	3500_5Eup	12740	3623	3727	1	0
6	88	H05	3500_5Eup	12741	2166	6553	1	0
6	88	H05	3500_5Eup	12742	3675	8748	1	0
6	88	H05	3500_5Eup	12743	1111	3741	1	0
6	88	H05	3500_5Eup	12744	3385	10673	1	0
6	88	H05	3500_5Eup	12745	2335	10486	1	0
6	88	H05	3500_5Eup	12746	1065	8223	1	0
6	88	H05	3500_5Eup	12747	999	6568	1	0
6	88	H05	3500_5Eup	12748	2279	3643	1	0
6	88	H05	3500_5Eup	12749	3612	5748	1	0
6	88	H05	3500_5Eup	12750	1079	3611	1	0
6	88	H05	3500_5Eup	12751	3610	8828	1	0
6	88	H05	3500_5Eup	12752	3653	3374	1	0
6	88	H05	3500_5Eup	12753	2332	11512	1	0
6	88	H05	3500_5Eup	12754	4848	3594	1	0
6	88	H05	3500_5Eup	12755	2351	6270	1	0
6	88	H05	3500_5Eup	12756	3360	12037	1	0
6	88	H05	3500_5Eup	12757	6220	8900	1	0
6	88	H05	3500_5Eup	12758	2046	3357	1	0
6	88	H05	3500_5Eup	12759	1126	3191	1	0
6	88	H05	3500_5Eup	12760	2228	8210	1	0
6	88	H05	3500_5Eup	12761	2144	6025	1	0
6	88	H05	3500_5Eup	12762	1134	3306	1	0
6	88	H05	3500_5Eup	12763	2391	6331	1	0
6	88	H05	3500_5Eup	12764	2393	9528	1	0
6	88	H05	3500_5Eup	12765	3294	3786	1	0
6	88	H05	3500_5Eup	12766	2384	6060	1	0
6	88	H05	3500_5Eup	12767	3428	6289	1	0
6	88	H05	3500_5Eup	12768	1067	3352	1	0
6	88	H05	3500_5Eup	12769	4884	6269	1	0
6	88	H05	3500_5Eup	12770	2250	6044	1	0
6	88	H05	3500_5Eup	12771	2408	3624	1	0
6	88	H05	3500_5Eup	12772	3390	13517	1	0
6	88	H05	3500_5Eup	12773	2200	5973	1	0
6	88	H05	3500_5Eup	12774	2313	6391	1	0
6	88	H05	3500_5Eup	12775	1059	3464	1	0
6	88	H05	3500_5Eup	12776	3571	6124	1	0
6	88	H05	3500_5Eup	12777	3751	6282	1	0
6	88	H05	3500_5Eup	12778	2373	8771	1	0
6	88	H05	3500_5Eup	12779	2321	9072	1	0
6	88	H05	3500_5Eup	12780	2294	12004	1	0
6	88	H05	3500_5Eup	12781	1132	3491	1	0
6	88	H05	3500_5Eup	12782	5059	11648	1	0
6	88	H05	3500_5Eup	12783	2120	8413	1	0
6	88	H05	3500_5Eup	12784	2153	8911	1	0
6	88	H05	3500_5Eup	12785	2415	9080	1	0
6	88	H05	3500_5Eup	12786	953	9069	1	0
6	88	H05	3500_5Eup	12787	2370	5808	1	0
6	88	H05	3500_5Eup	12788	2234	3518	1	0
6	88	H05	3500_5Eup	12789	2329	6864	1	0
6	88	H05	3500_5Eup	12790	2236	5968	1	0
6	88	H05	3500_5Eup	12791	1189	4069	1	0
6	88	H05	3500_5Eup	12792	2187	6284	1	0
6	88	H05	3500_5Eup	12793	4872	16447	1	0
6	88	H05	3500_5Eup	12794	975	5334	1	0
6	88	H05	3500_5Eup	12795	5076	3914	1	0
6	88	H05	3500_5Eup	12796	2172	3558	1	0
6	88	H05	3500_5Eup	12797	989	11582	1	0
6	88	H05	3500_5Eup	12798	2196	3813	1	0
6	88	H05	3500_5Eup	12799	1073	8651	1	0
6	88	H05	3500_5Eup	12800	3744	3823	1	0
6	88	H05	3500_5Eup	12801	3507	8621	1	0
6	88	H05	3500_5Eup	12802	1087	3840	1	0
6	88	H05	3500_5Eup	12803	991	8494	1	0
6	88	H05	3500_5Eup	12804	4847	6914	1	0
6	88	H05	3500_5Eup	12805	2339	6069	1	0
6	88	H05	3500_5Eup	12806	2149	8730	1	0
6	88	H05	3500_5Eup	12807	3433	9175	1	0
6	88	H05	3500_5Eup	12808	1984	6058	1	0
6	88	H05	3500_5Eup	12809	3308	9110	1	0
6	88	H05	3500_5Eup	12810	2213	3866	1	0
6	88	H05	3500_5Eup	12811	999	8755	1	0
6	88	H05	3500_5Eup	12812	2435	8634	1	0
6	88	H05	3500_5Eup	12813	2420	6477	1	0
6	88	H05	3500_5Eup	12814	2364	6183	1	0
6	88	H05	3500_5Eup	12815	4746	11789	1	0
6	88	H05	3500_5Eup	12816	2405	9143	1	0
6	88	H05	3500_5Eup	12817	4680	3882	1	0
6	88	H05	3500_5Eup	12818	2378	8468	1	0
6	88	H05	3500_5Eup	12819	2387	6215	1	0
6	88	H05	3500_5Eup	12820	3717	3826	1	0
6	88	H05	3500_5Eup	12821	5100	6548	1	0
6	88	H05	3500_5Eup	12822	2408	7870	0	0
6	88	H05	3500_5Eup	12823	6146	6180	1	0
6	88	H05	3500_5Eup	12824	1037	3107	1	0
6	88	H05	3500_5Eup	12825	3376	3186	1	0
6	88	H05	3500_5Eup	12826	1138	6423	1	0
6	88	H05	3500_5Eup	12827	1099	3944	1	0
6	88	H05	3500_5Eup	12828	1065	6135	1	0
6	88	H05	3500_5Eup	12829	3615	9471	1	0
6	88	H05	3500_5Eup	12830	2056	8652	1	0
6	88	H05	3500_5Eup	12831	4715	3577	1	0
6	88	H05	3500_5Eup	12832	3700	11463	1	0
6	88	H05	3500_5Eup	12833	4730	13767	1	0
6	88	H05	3500_5Eup	12834	4978	4280	1	0
6	88	H05	3500_5Eup	12835	3498	12039	1	0
6	88	H05	3500_5Eup	12836	2275	6457	1	0
6	88	H05	3500_5Eup	12837	1070	11051	1	0
6	88	H05	3500_5Eup	12838	2099	5739	1	0
6	88	H05	3500_5Eup	12839	3586	13070	1	0
6	88	H05	3500_5Eup	12840	3695	12002	1	0
6	88	H05	3500_5Eup	12841	1127	3552	1	0
6	88	H05	3500_5Eup	12842	2315	12144	1	0
6	88	H05	3500_5Eup	12843	2182	6202	1	0
6	88	H05	3500_5Eup	12844	2258	3489	1	0
6	88	H05	3500_5Eup	12845	2292	10923	1	0
6	88	H05	3500_5Eup	12846	2156	6483	1	0
6	88	H05	3500_5Eup	12847	3753	3786	1	0
6	88	H05	3500_5Eup	12848	3564	11358	1	0
6	88	H05	3500_5Eup	12849	2347	6167	1	0
6	88	H05	3500_5Eup	12850	2126	3407	1	0
6	88	H05	3500_5Eup	12851	3404	8778	1	0
6	88	H05	3500_5Eup	12852	2069	9106	1	0
6	88	H05	3500_5Eup	12853	1022	8220	1	0
6	88	H05	3500_5Eup	12854	4969	11669	1	0
6	88	H05	3500_5Eup	12855	1077	6073	1	0
6	88	H05	3500_5Eup	12856	5086	8968	1	0
6	88	H05	3500_5Eup	12857	2393	9208	1	0
6	88	H05	3500_5Eup	12858	2329	5987	1	0
6	88	H05	3500_5Eup	12859	963	8716	1	0
6	88	H05	3500_5Eup	12860	3447	6495	1	0
6	88	H05	3500_5Eup	12861	1055	5896	1	0
6	88	H05	3500_5Eup	12862	1065	6270	1	0
6	88	H05	3500_5Eup	12863	1133	6280	1	0
6	88	H05	3500_5Eup	12864	3385	3323	1	0
6	88	H05	3500_5Eup	12865	1090	11238	1	0
6	88	H05	3500_5Eup	12866	2263	11667	1	0
6	88	H05	3500_5Eup	12867	967	7584	1	0
6	88	H05	3500_5Eup	12868	4921	11302	1	0
6	88	H05	3500_5Eup	12869	982	9254	1	0
6	88	H05	3500_5Eup	12870	3760	11070	1	0
6	88	H05	3500_5Eup	12871	2480	3683	1	0
6	88	H05	3500_5Eup	12872	1097	3748	1	0
6	88	H05	3500_5Eup	12873	1123	3850	1	0
6	88	H05	3500_5Eup	12874	2044	8538	1	0
6	88	H05	3500_5Eup	12875	1042	11679	1	0
6	88	H05	3500_5Eup	12876	4688	8775	1	0
6	88	H05	3500_5Eup	12877	2010	5792	1	0
6	88	H05	3500_5Eup	12878	2346	3633	1	0
6	88	H05	3500_5Eup	12879	2377	9093	1	0
6	88	H05	3500_5Eup	12880	3236	6153	1	0
6	88	H05	3500_5Eup	12881	1101	3502	1	0
6	88	H05	3500_5Eup	12882	2574	5881	1	0
6	88	H05	3500_5Eup	12883	3432	8717	1	0
6	88	H05	3500_5Eup	12884	2384	8545	1	0
6	88	H05	3500_5Eup	12885	3758	9077	1	0
6	88	H05	3500_5Eup	12886	2272	6033	1	0
6	88	H05	3500_5Eup	12887	3694	9933	1	0
6	88	H05	3500_5Eup	12888	2385	6149	1	0
6	88	H05	3500_5Eup	12889	3596	6376	1	0
6	88	H05	3500_5Eup	12890	970	11653	1	0
6	88	H05	3500_5Eup	12891	2055	6277	1	0
6	88	H05	3500_5Eup	12892	3542	6227	1	0
6	88	H05	3500_5Eup	12893	2320	3790	1	0
6	88	H05	3500_5Eup	12894	1106	6290	1	0
6	88	H05	3500_5Eup	12895	1118	3784	1	0
6	88	H05	3500_5Eup	12896	1021	11896	1	0
6	88	H05	3500_5Eup	12897	1014	6316	1	0
6	88	H05	3500_5Eup	12898	4950	3407	1	0
6	88	H05	3500_5Eup	12899	1050	3814	1	0
6	88	H05	3500_5Eup	12900	1028	6392	1	0
6	88	H05	3500_5Eup	12901	2212	11802	1	0
6	88	H05	3500_5Eup	12902	3429	8634	1	0
6	88	H05	3500_5Eup	12903	2294	3592	1	0
6	88	H05	3500_5Eup	12904	2127	6657	1	0
6	88	H05	3500_5Eup	12905	2300	9503	1	0
6	88	H05	3500_5Eup	12906	2557	3264	1	0
6	88	H05	3500_5Eup	12907	1003	9313	1	0
6	88	H05	3500_5Eup	12908	2388	3543	1	0
6	88	H05	3500_5Eup	12909	2237	9055	1	0
6	88	H05	3500_5Eup	12910	1968	9079	1	0
6	88	H05	3500_5Eup	12911	4626	5925	1	0
6	88	H05	3500_5Eup	12912	1013	13289	1	0
6	88	H05	3500_5Eup	12913	3586	8959	1	0
6	88	H05	3500_5Eup	12914	2353	9379	1	0
6	88	H05	3500_5Eup	12915	965	8687	1	0
6	88	H05	3500_5Eup	12916	1025	3472	1	0
6	88	H05	3500_5Eup	12917	3358	8610	1	0
6	88	H05	3500_5Eup	12918	2279	3569	1	0
6	88	H05	3500_5Eup	12919	2261	5559	1	0
6	88	H05	3500_5Eup	12920	3593	6466	1	0
6	88	H05	3500_5Eup	12921	3336	3290	1	0
6	88	H05	3500_5Eup	12922	4593	3724	1	0
6	88	H05	3500_5Eup	12923	3561	3836	1	0
6	88	H05	3500_5Eup	12924	3575	11278	1	0
6	88	H05	3500_5Eup	12925	2408	8544	1	0
6	88	H05	3500_5Eup	12926	1099	3632	1	0
6	88	H05	3500_5Eup	12927	2283	8614	1	0
6	88	H05	3500_5Eup	12928	2339	9331	1	0
6	88	H05	3500_5Eup	12929	1038	8709	1	0
6	88	H05	3500_5Eup	12930	3517	3699	1	0
6	88	H05	3500_5Eup	12931	3694	3687	1	0
6	88	H05	3500_5Eup	12932	1050	9035	1	0
6	88	H05	3500_5Eup	12933	1995	3692	1	0
6	88	H05	3500_5Eup	12934	3466	8673	1	0
6	88	H05	3500_5Eup	12935	3648	6410	1	0
6	88	H05	3500_5Eup	12936	924	8763	1	0
6	88	H05	3500_5Eup	12937	1058	5868	1	0
6	88	H05	3500_5Eup	12938	2351	3621	1	0
6	88	H05	3500_5Eup	12939	3542	8828	1	0
6	88	H05	3500_5Eup	12940	3585	3543	1	0
6	88	H05	3500_5Eup	12941	3691	14354	1	0
6	88	H05	3500_5Eup	12942	1091	10992	1	0
6	88	H05	3500_5Eup	12943	2299	3599	1	0
6	88	H05	3500_5Eup	12944	964	8567	1	0
6	88	H05	3500_5Eup	12945	2431	8824	1	0
6	88	H05	3500_5Eup	12946	3393	3372	1	0
6	88	H05	3500_5Eup	12947	2309	11860	1	0
6	88	H05	3500_5Eup	12948	1016	6094	1	0
6	88	H05	3500_5Eup	12949	2379	8690	1	0
6	88	H05	3500_5Eup	12950	2465	6721	1	0
6	88	H05	3500_5Eup	12951	2325	6323	1	0
6	88	H05	3500_5Eup	12952	3238	3480	1	0
6	88	H05	3500_5Eup	12953	3396	5891	1	0
6	88	H05	3500_5Eup	12954	2233	8699	1	0
6	88	H05	3500_5Eup	12955	2145	3740	1	0
6	88	H05	3500_5Eup	12956	3633	6032	1	0
6	88	H05	3500_5Eup	12957	2335	11804	1	0
6	88	H05	3500_5Eup	12958	1076	3600	1	0
6	88	H05	3500_5Eup	12959	3440	10478	1	0
6	88	H05	3500_5Eup	12960	3712	14452	1	0
6	88	H05	3500_5Eup	12961	6137	11057	1	0
6	88	H05	3500_5Eup	12962	1059	6688	1	0
6	88	H05	3500_5Eup	12963	3751	10977	1	0
6	88	H05	3500_5Eup	12964	3519	3236	1	0
6	88	H05	3500_5Eup	12965	7390	9055	1	0
6	88	H05	3500_5Eup	12966	1045	9002	1	0
6	88	H05	3500_5Eup	12967	4565	5686	1	0
6	88	H05	3500_5Eup	12968	3576	6252	1	0
6	88	H05	3500_5Eup	12969	3703	3751	1	0
6	88	H05	3500_5Eup	12970	3399	11760	1	0
6	88	H05	3500_5Eup	12971	5986	3633	1	0
6	88	H05	3500_5Eup	12972	2329	11824	1	0
6	88	H05	3500_5Eup	12973	1137	3571	1	0
6	88	H05	3500_5Eup	12974	1092	5591	1	0
6	88	H05	3500_5Eup	12975	3430	3343	1	0
6	88	H05	3500_5Eup	12976	2507	6557	1	0
6	88	H05	3500_5Eup	12977	1043	8548	1	0
6	88	H05	3500_5Eup	12978	2326	6430	1	0
6	88	H05	3500_5Eup	12979	1087	3450	1	0
6	88	H05	3500_5Eup	12980	3678	3743	1	0
6	88	H05	3500_5Eup	12981	3672	8813	1	0
6	88	H05	3500_5Eup	12982	4813	8728	1	0
6	88	H05	3500_5Eup	12983	1121	6358	1	0
6	88	H05	3500_5Eup	12984	2218	11000	1	0
6	88	H05	3500_5Eup	12985	2321	12891	1	0
6	88	H05	3500_5Eup	12986	966	6251	1	0
6	88	H05	3500_5Eup	12987	1042	6595	1	0
6	88	H05	3500_5Eup	12988	3790	3671	1	0
6	88	H05	3500_5Eup	12989	3647	6092	1	0
6	88	H05	3500_5Eup	12990	2329	6644	1	0
6	88	H05	3500_5Eup	12991	1082	5999	1	0
6	88	H05	3500_5Eup	12992	995	6358	1	0
6	88	H05	3500_5Eup	12993	4969	8645	1	0
6	88	H05	3500_5Eup	12994	2588	11618	1	0
6	88	H05	3500_5Eup	12995	1060	6041	1	0
6	88	H05	3500_5Eup	12996	1046	8631	1	0
6	88	H05	3500_5Eup	12997	4763	3140	1	0
6	88	H05	3500_5Eup	12998	3760	9088	1	0
6	88	H05	3500_5Eup	12999	3440	13625	1	0
6	88	H05	3500_5Eup	13000	2133	5946	1	0
6	88	H05	3500_5Eup	13001	963	6183	1	0
6	88	H05	3500_5Eup	13002	5036	8252	1	0
6	88	H05	3500_5Eup	13003	1083	6024	1	0
6	88	H05	3500_5Eup	13004	2269	3354	1	0
6	88	H05	3500_5Eup	13005	2039	3662	1	0
6	88	H05	3500_5Eup	13006	4799	3509	1	0
6	88	H05	3500_5Eup	13007	3430	6566	1	0
6	88	H05	3500_5Eup	13008	3393	6164	1	0
6	88	H05	3500_5Eup	13009	1057	9199	1	0
6	88	H05	3500_5Eup	13010	1133	6782	1	0
6	88	H05	3500_5Eup	13011	2312	3455	1	0
6	88	H05	3500_5Eup	13012	4896	11706	1	0
6	88	H05	3500_5Eup	13013	3700	6366	1	0
6	88	H05	3500_5Eup	13014	3679	6054	1	0
6	88	H05	3500_5Eup	13015	3317	3797	1	0
6	88	H05	3500_5Eup	13016	6113	6072	1	0
6	88	H05	3500_5Eup	13017	4877	6312	1	0
6	88	H05	3500_5Eup	13018	1957	3575	1	0
6	88	H05	3500_5Eup	13019	937	11401	1	0
6	88	H05	3500_5Eup	13020	3820	6282	1	0
6	88	H05	3500_5Eup	13021	1094	6404	1	0
6	88	H05	3500_5Eup	13022	999	8651	1	0
6	88	H05	3500_5Eup	13023	4631	8836	1	0
6	88	H05	3500_5Eup	13024	4498	3572	1	0
6	88	H05	3500_5Eup	13025	1141	3362	1	0
6	88	H05	3500_5Eup	13026	1039	9045	1	0
6	88	H05	3500_5Eup	13027	2046	9258	1	0
6	88	H05	3500_5Eup	13028	2258	9032	1	0
6	88	H05	3500_5Eup	13029	2227	6311	1	0
6	88	H05	3500_5Eup	13030	2350	9161	1	0
6	88	H05	3500_5Eup	13031	1030	8749	1	0
6	88	H05	3500_5Eup	13032	2469	9170	1	0
6	88	H05	3500_5Eup	13033	2420	5599	1	0
6	88	H05	3500_5Eup	13034	2325	5431	1	0
6	88	H05	3500_5Eup	13035	2348	6447	1	0
6	88	H05	3500_5Eup	13036	2388	13499	1	0
6	88	H05	3500_5Eup	13037	4876	6239	1	0
6	88	H05	3500_5Eup	13038	3551	3422	1	0
6	88	H05	3500_5Eup	13039	3770	6513	1	0
6	88	H05	3500_5Eup	13040	2442	10714	1	0
6	88	H05	3500_5Eup	13041	1071	6395	1	0
6	88	H05	3500_5Eup	13042	1067	3442	1	0
6	88	H05	3500_5Eup	13043	2365	3793	1	0
6	88	H05	3500_5Eup	13044	1083	6326	1	0
6	88	H05	3500_5Eup	13045	2248	3347	1	0
6	88	H05	3500_5Eup	13046	1168	6514	1	0
6	88	H05	3500_5Eup	13047	4899	5717	1	0
6	88	H05	3500_5Eup	13048	2263	3581	1	0
6	88	H05	3500_5Eup	13049	3557	10722	1	0
6	88	H05	3500_5Eup	13050	4677	10857	1	0
6	88	H05	3500_5Eup	13051	6281	9310	1	0
6	88	H05	3500_5Eup	13052	4995	3515	1	0
6	88	H05	3500_5Eup	13053	863	5605	1	0
6	88	H05	3500_5Eup	13054	3411	3089	1	0
6	88	H05	3500_5Eup	13055	2311	8757	1	0
6	88	H05	3500_5Eup	13056	3498	6038	1	0
6	88	H05	3500_5Eup	13057	3694	9231	1	0
6	88	H05	3500_5Eup	13058	3328	5450	1	0
6	88	H05	3500_5Eup	13059	2321	6227	1	0
6	88	H05	3500_5Eup	13060	2311	5800	1	0
6	88	H05	3500_5Eup	13061	2213	3534	1	0
6	88	H05	3500_5Eup	13062	1054	5968	1	0
6	88	H05	3500_5Eup	13063	2203	7380	1	0
6	88	H05	3500_5Eup	13064	1146	5678	1	0
6	88	H05	3500_5Eup	13065	3760	9199	1	0
6	88	H05	3500_5Eup	13066	2161	3332	1	0
6	88	H05	3500_5Eup	13067	1023	6250	1	0
6	88	H05	3500_5Eup	13068	4773	3936	1	0
6	88	H05	3500_5Eup	13069	1987	5874	1	0
6	88	H05	3500_5Eup	13070	6000	5627	1	0
6	88	H05	3500_5Eup	13071	1001	3529	1	0
6	88	H05	3500_5Eup	13072	1112	6163	1	0
6	88	H05	3500_5Eup	13073	3392	8914	1	0
6	88	H05	3500_5Eup	13074	6152	6235	1	0
6	88	H05	3500_5Eup	13075	2108	8344	1	0
6	88	H05	3500_5Eup	13076	1031	8378	1	0
6	88	H05	3500_5Eup	13077	3443	11574	1	0
6	88	H05	3500_5Eup	13078	1019	8550	1	0
6	88	H05	3500_5Eup	13079	3716	6492	1	0
6	88	H05	3500_5Eup	13080	3562	6374	1	0
6	88	H05	3500_5Eup	13081	3636	9338	1	0
6	88	H05	3500_5Eup	13082	1089	6366	1	0
6	88	H05	3500_5Eup	13083	3555	5978	1	0
6	88	H05	3500_5Eup	13084	2199	9613	1	0
6	88	H05	3500_5Eup	13085	2253	5957	1	0
6	88	H05	3500_5Eup	13086	3382	6061	1	0
6	88	H05	3500_5Eup	13087	3586	6228	1	0
6	88	H05	3500_5Eup	13088	3774	3645	1	0
6	88	H05	3500_5Eup	13089	4785	6527	1	0
6	88	H05	3500_5Eup	13090	2122	10910	1	0
6	88	H05	3500_5Eup	13091	983	8024	1	0
6	88	H05	3500_5Eup	13092	1164	7875	1	0
6	88	H05	3500_5Eup	13093	1047	11684	1	0
6	88	H05	3500_5Eup	13094	2574	3587	1	0
6	88	H05	3500_5Eup	13095	2126	7979	1	0
6	88	H05	3500_5Eup	13096	7405	3603	1	0
6	88	H05	3500_5Eup	13097	4770	9083	1	0
6	88	H05	3500_5Eup	13098	3566	14226	1	0
6	88	H05	3500_5Eup	13099	1066	8806	1	0
6	88	H05	3500_5Eup	13100	2516	3707	1	0
6	88	H05	3500_5Eup	13101	3529	8342	1	0
6	88	H05	3500_5Eup	13102	2132	6175	1	0
6	88	H05	3500_5Eup	13103	2503	5840	1	0
6	88	H05	3500_5Eup	13104	2414	6661	1	0
6	88	H05	3500_5Eup	13105	1732	6422	1	0
6	88	H05	3500_5Eup	13106	999	8949	1	0
6	88	H05	3500_5Eup	13107	3824	6700	1	0
6	88	H05	3500_5Eup	13108	4902	3854	1	0
6	88	H05	3500_5Eup	13109	3799	10911	1	0
6	88	H05	3500_5Eup	13110	1084	5732	1	0
6	88	H05	3500_5Eup	13111	3555	3726	1	0
6	88	H05	3500_5Eup	13112	1063	5915	1	0
6	88	H05	3500_5Eup	13113	1071	8756	1	0
6	88	H05	3500_5Eup	13114	4776	3147	1	0
6	88	H05	3500_5Eup	13115	4763	5755	1	0
6	88	H05	3500_5Eup	13116	5392	3529	1	0
6	88	H05	3500_5Eup	13117	4869	10992	1	0
6	88	H05	3500_5Eup	13118	1079	5854	1	0
6	88	H05	3500_5Eup	13119	2227	6400	1	0
6	88	H05	3500_5Eup	13120	6004	6503	1	0
6	88	H05	3500_5Eup	13121	1026	12985	1	0
6	88	H05	3500_5Eup	13122	2361	6137	1	0
6	88	H05	3500_5Eup	13123	1040	5927	1	0
6	88	H05	3500_5Eup	13124	1094	6362	1	0
6	88	H05	3500_5Eup	13125	5067	3399	1	0
6	88	H05	3500_5Eup	13126	3495	9024	1	0
6	88	H05	3500_5Eup	13127	4758	9109	1	0
6	88	H05	3500_5Eup	13128	3633	3744	1	0
6	88	H05	3500_5Eup	13129	2334	6431	1	0
6	88	H05	3500_5Eup	13130	2516	11191	1	0
6	88	H05	3500_5Eup	13131	2138	7853	1	0
6	88	H05	3500_5Eup	13132	2308	6311	1	0
6	88	H05	3500_5Eup	13133	3629	10665	1	0
6	88	H05	3500_5Eup	13134	1569	8841	1	0
6	88	H05	3500_5Eup	13135	3548	11602	1	0
6	88	H05	3500_5Eup	13136	2348	13710	1	0
6	88	H05	3500_5Eup	13137	1114	11134	1	0
6	88	H05	3500_5Eup	13138	1922	6051	1	0
6	88	H05	3500_5Eup	13139	1091	3598	1	0
6	88	H05	3500_5Eup	13140	2047	3343	1	0
6	88	H05	3500_5Eup	13141	2150	6077	1	0
6	88	H05	3500_5Eup	13142	2295	3589	1	0
6	88	H05	3500_5Eup	13143	5005	9479	1	0
6	88	H05	3500_5Eup	13144	2137	3176	1	0
6	88	H05	3500_5Eup	13145	1024	3594	1	0
6	88	H05	3500_5Eup	13146	1950	14605	1	0
6	88	H05	3500_5Eup	13147	1010	6325	1	0
6	88	H05	3500_5Eup	13148	1128	3324	1	0
6	88	H05	3500_5Eup	13149	2307	6283	1	0
6	88	H05	3500_5Eup	13150	3633	11195	1	0
6	88	H05	3500_5Eup	13151	989	6010	1	0
6	88	H05	3500_5Eup	13152	2391	6052	1	0
6	88	H05	3500_5Eup	13153	2512	11145	1	0
6	88	H05	3500_5Eup	13154	2194	6056	1	0
6	88	H05	3500_5Eup	13155	2253	8999	1	0
6	88	H05	3500_5Eup	13156	2360	8340	1	0
6	88	H05	3500_5Eup	13157	3695	3574	1	0
6	88	H05	3500_5Eup	13158	3849	6045	1	0
6	88	H05	3500_5Eup	13159	2456	6295	1	0
6	88	H05	3500_5Eup	13160	2351	6434	1	0
6	88	H05	3500_5Eup	13161	1095	9205	1	0
6	88	H05	3500_5Eup	13162	4827	8617	1	0
6	88	H05	3500_5Eup	13163	2409	8200	1	0
6	88	H05	3500_5Eup	13164	3625	5889	1	0
6	88	H05	3500_5Eup	13165	1144	6565	1	0
6	88	H05	3500_5Eup	13166	3676	8665	1	0
6	88	H05	3500_5Eup	13167	2270	8763	1	0
6	88	H05	3500_5Eup	13168	2339	8893	1	0
6	88	H05	3500_5Eup	13169	2375	11315	1	0
6	88	H05	3500_5Eup	13170	3490	11091	1	0
6	88	H05	3500_5Eup	13171	1112	3304	1	0
6	88	H05	3500_5Eup	13172	1096	6355	1	0
6	88	H05	3500_5Eup	13173	3414	3845	1	0
6	88	H05	3500_5Eup	13174	2499	3341	1	0
6	88	H05	3500_5Eup	13175	2374	8547	1	0
6	88	H05	3500_5Eup	13176	2450	12383	1	0
6	88	H05	3500_5Eup	13177	2116	3343	1	0
6	88	H05	3500_5Eup	13178	1147	3545	1	0
6	88	H05	3500_5Eup	13179	1065	6079	1	0
6	88	H05	3500_5Eup	13180	1941	8317	1	0
6	88	H05	3500_5Eup	13181	2332	6323	1	0
6	88	H05	3500_5Eup	13182	3534	4391	1	0
6	88	H05	3500_5Eup	13183	3615	11865	1	0
6	88	H05	3500_5Eup	13184	2224	3646	1	0
6	88	H05	3500_5Eup	13185	4735	8968	1	0
6	88	H05	3500_5Eup	13186	4776	5615	1	0
6	88	H05	3500_5Eup	13187	5067	6487	1	0
6	88	H05	3500_5Eup	13188	2307	6674	1	0
6	88	H05	3500_5Eup	13189	2319	14340	1	0
6	88	H05	3500_5Eup	13190	966	9040	1	0
6	88	H05	3500_5Eup	13191	2013	5753	1	0
6	88	H05	3500_5Eup	13192	2224	9533	1	0
6	88	H05	3500_5Eup	13193	1110	8990	1	0
6	88	H05	3500_5Eup	13194	3862	14502	1	0
6	88	H05	3500_5Eup	13195	960	6191	1	0
6	88	H05	3500_5Eup	13196	3565	3912	1	0
6	88	H05	3500_5Eup	13197	2452	11244	1	0
6	88	H05	3500_5Eup	13198	2316	6319	1	0
6	88	H05	3500_5Eup	13199	3680	5661	1	0
6	88	H05	3500_5Eup	13200	1006	8779	1	0
6	88	H05	3500_5Eup	13201	1129	6185	1	0
6	88	H05	3500_5Eup	13202	1109	6202	1	0
6	88	H05	3500_5Eup	13203	2089	3137	1	0
6	88	H05	3500_5Eup	13204	4927	6351	1	0
6	88	H05	3500_5Eup	13205	3705	8650	1	0
6	88	H05	3500_5Eup	13206	877	16800	1	0
6	88	H05	3500_5Eup	13207	3863	9009	1	0
6	88	H05	3500_5Eup	13208	2484	9058	1	0
6	88	H05	3500_5Eup	13209	2323	8518	1	0
6	88	H05	3500_5Eup	13210	1021	11291	1	0
6	88	H05	3500_5Eup	13211	2357	3524	1	0
6	88	H05	3500_5Eup	13212	3666	9509	1	0
6	88	H05	3500_5Eup	13213	3945	4419	1	0
6	88	H05	3500_5Eup	13214	1025	6101	1	0
6	88	H05	3500_5Eup	13215	2215	8880	1	0
6	88	H05	3500_5Eup	13216	972	11456	1	0
6	88	H05	3500_5Eup	13217	4924	8959	1	0
6	88	H05	3500_5Eup	13218	4720	6185	1	0
6	88	H05	3500_5Eup	13219	2351	6064	1	0
6	88	H05	3500_5Eup	13220	3674	5954	1	0
6	88	H05	3500_5Eup	13221	978	6105	1	0
6	88	H05	3500_5Eup	13222	4809	3373	1	0
6	88	H05	3500_5Eup	13223	1133	11437	0	0
6	88	H05	3500_5Eup	13224	2309	6041	1	0
6	88	H05	3500_5Eup	13225	2220	3704	1	0
6	88	H05	3500_5Eup	13226	3692	5396	1	0
6	88	H05	3500_5Eup	13227	2273	3407	1	0
6	88	H05	3500_5Eup	13228	1000	8475	1	0
6	88	H05	3500_5Eup	13229	2332	3606	1	0
6	88	H05	3500_5Eup	13230	986	8311	1	0
6	88	H05	3500_5Eup	13231	2318	3934	1	0
6	88	H05	3500_5Eup	13232	2345	6282	1	0
6	88	H05	3500_5Eup	13233	4826	13940	1	0
6	88	H05	3500_5Eup	13234	2468	4366	1	0
6	88	H05	3500_5Eup	13235	1052	3909	1	0
6	88	H05	3500_5Eup	13236	2140	6183	1	0
6	88	H05	3500_5Eup	13237	1084	8948	1	0
6	88	H05	3500_5Eup	13238	968	6244	1	0
6	88	H05	3500_5Eup	13239	3331	8334	1	0
6	88	H05	3500_5Eup	13240	2381	4347	1	0
6	88	H05	3500_5Eup	13241	2499	5798	1	0
6	88	H05	3500_5Eup	13242	2286	8830	1	0
6	88	H05	3500_5Eup	13243	6346	8609	1	0
6	88	H05	3500_5Eup	13244	4634	11491	1	0
6	88	H05	3500_5Eup	13245	2127	8652	1	0
6	88	H05	3500_5Eup	13246	4930	3743	1	0
6	88	H05	3500_5Eup	13247	4601	7725	1	0
6	88	H05	3500_5Eup	13248	1098	13721	1	0
6	88	H05	3500_5Eup	13249	1990	9195	1	0
6	88	H05	3500_5Eup	13250	2306	3351	1	0
6	88	H05	3500_5Eup	13251	5021	6333	1	0
6	88	H05	3500_5Eup	13252	2431	6389	1	0
6	88	H05	3500_5Eup	13253	2433	8662	1	0
6	88	H05	3500_5Eup	13254	908	5849	1	0
6	88	H05	3500_5Eup	13255	2436	10537	1	0
6	88	H05	3500_5Eup	13256	2279	6190	1	0
6	88	H05	3500_5Eup	13257	3705	8791	1	0
6	88	H05	3500_5Eup	13258	3516	3007	1	0
6	88	H05	3500_5Eup	13259	1137	6396	1	0
6	88	H05	3500_5Eup	13260	3681	8618	1	0
6	88	H05	3500_5Eup	13261	4971	9014	1	0
6	88	H05	3500_5Eup	13262	1987	6231	1	0
6	88	H05	3500_5Eup	13263	2374	3645	1	0
6	88	H05	3500_5Eup	13264	3732	6255	1	0
6	88	H05	3500_5Eup	13265	2101	3633	1	0
6	88	H05	3500_5Eup	13266	3601	6525	1	0
6	88	H05	3500_5Eup	13267	2719	6524	1	0
6	88	H05	3500_5Eup	13268	3446	8275	1	0
6	88	H05	3500_5Eup	13269	1039	8624	1	0
6	88	H05	3500_5Eup	13270	3814	8377	1	0
6	88	H05	3500_5Eup	13271	2132	8972	1	0
6	88	H05	3500_5Eup	13272	1090	3434	1	0
6	88	H05	3500_5Eup	13273	3599	3547	1	0
6	88	H05	3500_5Eup	13274	1013	10700	1	0
6	88	H05	3500_5Eup	13275	3526	6555	1	0
6	88	H05	3500_5Eup	13276	2069	14358	1	0
6	88	H05	3500_5Eup	13277	1111	3625	1	0
6	88	H05	3500_5Eup	13278	3596	5675	1	0
6	88	H05	3500_5Eup	13279	979	11914	1	0
6	88	H05	3500_5Eup	13280	3821	5664	1	0
6	88	H05	3500_5Eup	13281	1028	8787	1	0
6	88	H05	3500_5Eup	13282	1056	8944	1	0
6	88	H05	3500_5Eup	13283	2299	9154	1	0
6	88	H05	3500_5Eup	13284	3282	5594	1	0
6	88	H05	3500_5Eup	13285	1124	5875	1	0
6	88	H05	3500_5Eup	13286	906	8108	1	0
6	88	H05	3500_5Eup	13287	1053	6315	1	0
6	88	H05	3500_5Eup	13288	4882	3432	1	0
6	88	H05	3500_5Eup	13289	1039	6651	1	0
6	88	H05	3500_5Eup	13290	2316	11261	1	0
6	88	H05	3500_5Eup	13291	2364	3683	1	0
6	88	H05	3500_5Eup	13292	1096	6199	1	0
6	88	H05	3500_5Eup	13293	2308	3441	1	0
6	88	H05	3500_5Eup	13294	1042	9947	1	0
6	88	H05	3500_5Eup	13295	2441	6687	1	0
6	88	H05	3500_5Eup	13296	2476	8943	1	0
6	88	H05	3500_5Eup	13297	1013	6113	1	0
6	88	H05	3500_5Eup	13298	2401	3338	1	0
6	88	H05	3500_5Eup	13299	2210	8870	1	0
6	88	H05	3500_5Eup	13300	1049	3637	1	0
6	88	H05	3500_5Eup	13301	2326	11796	1	0
6	88	H05	3500_5Eup	13302	3356	6184	1	0
6	88	H05	3500_5Eup	13303	1166	3324	1	0
6	88	H05	3500_5Eup	13304	3466	8681	1	0
6	88	H05	3500_5Eup	13305	3610	9302	1	0
6	88	H05	3500_5Eup	13306	2231	14558	1	0
6	88	H05	3500_5Eup	13307	4955	6566	1	0
6	88	H05	3500_5Eup	13308	3507	6368	1	0
6	88	H05	3500_5Eup	13309	1047	8367	1	0
6	88	H05	3500_5Eup	13310	2263	3272	1	0
6	88	H05	3500_5Eup	13311	2407	8866	1	0
6	88	H05	3500_5Eup	13312	2175	9027	1	0
6	88	H05	3500_5Eup	13313	2186	8436	1	0
6	88	H05	3500_5Eup	13314	3739	11591	1	0
6	88	H05	3500_5Eup	13315	3646	11461	1	0
6	88	H05	3500_5Eup	13316	2465	5745	1	0
6	88	H05	3500_5Eup	13317	1148	3655	1	0
6	88	H05	3500_5Eup	13318	1059	5919	1	0
6	88	H05	3500_5Eup	13319	1024	6341	1	0
6	88	H05	3500_5Eup	13320	1139	6517	1	0
6	88	H05	3500_5Eup	13321	3376	8949	1	0
6	88	H05	3500_5Eup	13322	1051	6160	1	0
6	88	H05	3500_5Eup	13323	1036	5769	1	0
6	88	H05	3500_5Eup	13324	2395	6728	1	0
6	88	H05	3500_5Eup	13325	2062	3258	1	0
6	88	H05	3500_5Eup	13326	3851	3486	1	0
6	88	H05	3500_5Eup	13327	2147	6171	1	0
6	88	H05	3500_5Eup	13328	961	11546	1	0
6	88	H05	3500_5Eup	13329	1016	9662	1	0
6	88	H05	3500_5Eup	13330	2248	6465	1	0
6	88	H05	3500_5Eup	13331	2349	8449	1	0
6	88	H05	3500_5Eup	13332	3254	11125	1	0
6	88	H05	3500_5Eup	13333	1085	6113	1	0
6	88	H05	3500_5Eup	13334	4688	11114	1	0
6	88	H05	3500_5Eup	13335	2054	8419	1	0
6	88	H05	3500_5Eup	13336	1113	8806	1	0
6	88	H05	3500_5Eup	13337	1053	6127	1	0
6	88	H05	3500_5Eup	13338	1018	8579	1	0
6	88	H05	3500_5Eup	13339	2231	6115	1	0
6	88	H05	3500_5Eup	13340	3888	9226	1	0
6	88	H05	3500_5Eup	13341	3579	6073	1	0
6	88	H05	3500_5Eup	13342	2434	3718	1	0
6	88	H05	3500_5Eup	13343	1999	11958	1	0
6	88	H05	3500_5Eup	13344	3430	5866	1	0
6	88	H05	3500_5Eup	13345	7120	6099	1	0
6	88	H05	3500_5Eup	13346	2106	6490	1	0
6	88	H05	3500_5Eup	13347	2069	11537	1	0
6	88	H05	3500_5Eup	13348	3619	11007	1	0
6	88	H05	3500_5Eup	13349	2330	6674	1	0
6	88	H05	3500_5Eup	13350	3334	8703	1	0
6	88	H05	3500_5Eup	13351	3475	8793	1	0
6	88	H05	3500_5Eup	13352	1083	5345	1	0
6	88	H05	3500_5Eup	13353	1018	6072	1	0
6	88	H05	3500_5Eup	13354	3875	3436	1	0
6	88	H05	3500_5Eup	13355	2384	5602	1	0
6	88	H05	3500_5Eup	13356	5017	3513	1	0
6	88	H05	3500_5Eup	13357	2326	3551	1	0
6	88	H05	3500_5Eup	13358	3718	6141	1	0
6	88	H05	3500_5Eup	13359	4787	8602	1	0
6	88	H05	3500_5Eup	13360	2177	8665	1	0
6	88	H05	3500_5Eup	13361	2354	5746	1	0
6	88	H05	3500_5Eup	13362	2284	6155	1	0
6	88	H05	3500_5Eup	13363	1006	10703	1	0
6	88	H05	3500_5Eup	13364	3493	3785	1	0
6	88	H05	3500_5Eup	13365	1053	6025	1	0
6	88	H05	3500_5Eup	13366	2251	6127	1	0
6	88	H05	3500_5Eup	13367	1999	13443	1	0
6	88	H05	3500_5Eup	13368	3341	5807	1	0
6	88	H05	3500_5Eup	13369	2076	11745	1	0
6	88	H05	3500_5Eup	13370	3451	6123	1	0
6	88	H05	3500_5Eup	13371	2280	9730	1	0
6	88	H05	3500_5Eup	13372	4904	16718	1	0
6	88	H05	3500_5Eup	13373	3440	6282	1	0
6	88	H05	3500_5Eup	13374	2405	9512	1	0
6	88	H05	3500_5Eup	13375	3660	6381	1	0
6	88	H05	3500_5Eup	13376	2360	11090	1	0
6	88	H05	3500_5Eup	13377	2183	9268	1	0
6	88	H05	3500_5Eup	13378	1145	3625	1	0
6	88	H05	3500_5Eup	13379	2353	6522	1	0
6	88	H05	3500_5Eup	13380	2222	6437	1	0
6	88	H05	3500_5Eup	13381	2363	9079	1	0
6	88	H05	3500_5Eup	13382	2368	11572	1	0
6	88	H05	3500_5Eup	13383	2051	5835	1	0
6	88	H05	3500_5Eup	13384	1171	6083	1	0
6	88	H05	3500_5Eup	13385	3333	8860	1	0
6	88	H05	3500_5Eup	13386	3696	6157	1	0
6	88	H05	3500_5Eup	13387	1016	8858	1	0
6	88	H05	3500_5Eup	13388	3614	6129	1	0
6	88	H05	3500_5Eup	13389	2168	11435	1	0
6	88	H05	3500_5Eup	13390	2338	3362	1	0
6	88	H05	3500_5Eup	13391	3622	6634	1	0
6	88	H05	3500_5Eup	13392	2122	3245	1	0
6	88	H05	3500_5Eup	13393	1117	3254	1	0
6	88	H05	3500_5Eup	13394	3570	5948	1	0
6	88	H05	3500_5Eup	13395	4812	3474	1	0
6	88	H05	3500_5Eup	13396	1072	6405	1	0
6	88	H05	3500_5Eup	13397	5000	8424	1	0
6	88	H05	3500_5Eup	13398	3694	6158	1	0
6	88	H05	3500_5Eup	13399	1122	3374	1	0
6	88	H05	3500_5Eup	13400	4869	3560	1	0
6	88	H05	3500_5Eup	13401	1102	3440	1	0
6	88	H05	3500_5Eup	13402	4839	6091	1	0
6	88	H05	3500_5Eup	13403	1098	3620	1	0
6	88	H05	3500_5Eup	13404	2320	9074	1	0
6	88	H05	3500_5Eup	13405	1142	3539	1	0
6	88	H05	3500_5Eup	13406	3408	6441	1	0
6	88	H05	3500_5Eup	13407	6399	8761	1	0
6	88	H05	3500_5Eup	13408	2311	6185	1	0
6	88	H05	3500_5Eup	13409	2353	6094	1	0
6	88	H05	3500_5Eup	13410	2315	3585	1	0
6	88	H05	3500_5Eup	13411	1117	6451	1	0
6	88	H05	3500_5Eup	13412	4557	3451	1	0
6	88	H05	3500_5Eup	13413	3640	5859	1	0
6	88	H05	3500_5Eup	13414	3329	3476	1	0
6	88	H05	3500_5Eup	13415	3478	3513	1	0
6	88	H05	3500_5Eup	13416	2386	6046	1	0
6	88	H05	3500_5Eup	13417	1063	3450	1	0
6	88	H05	3500_5Eup	13418	1146	6650	1	0
6	88	H05	3500_5Eup	13419	2342	6524	1	0
6	88	H05	3500_5Eup	13420	3311	8315	1	0
6	88	H05	3500_5Eup	13421	3603	3435	1	0
6	88	H05	3500_5Eup	13422	947	14414	1	0
6	88	H05	3500_5Eup	13423	3707	14855	1	0
6	88	H05	3500_5Eup	13424	2475	5875	1	0
6	88	H05	3500_5Eup	13425	1064	3609	1	0
6	88	H05	3500_5Eup	13426	1103	6462	1	0
6	88	H05	3500_5Eup	13427	4866	3786	1	0
6	88	H05	3500_5Eup	13428	1052	3348	1	0
6	88	H05	3500_5Eup	13429	5151	3939	1	0
6	88	H05	3500_5Eup	13430	2192	6172	1	0
6	88	H05	3500_5Eup	13431	1894	8663	1	0
6	88	H05	3500_5Eup	13432	3689	6701	1	0
6	88	H05	3500_5Eup	13433	5142	3634	1	0
6	88	H05	3500_5Eup	13434	2249	10362	1	0
6	88	H05	3500_5Eup	13435	1059	6687	1	0
6	88	H05	3500_5Eup	13436	1065	11497	1	0
6	88	H05	3500_5Eup	13437	985	8233	1	0
6	88	H05	3500_5Eup	13438	2046	3759	1	0
6	88	H05	3500_5Eup	13439	4803	6491	1	0
6	88	H05	3500_5Eup	13440	3451	5750	1	0
6	88	H05	3500_5Eup	13441	2411	3936	1	0
6	88	H05	3500_5Eup	13442	1115	3386	1	0
6	88	H05	3500_5Eup	13443	3744	8491	1	0
6	88	H05	3500_5Eup	13444	1084	8553	1	0
6	88	H05	3500_5Eup	13445	2310	11073	1	0
6	88	H05	3500_5Eup	13446	2350	5883	1	0
6	88	H05	3500_5Eup	13447	1006	8734	1	0
6	88	H05	3500_5Eup	13448	1079	5588	1	0
6	88	H05	3500_5Eup	13449	2431	9169	1	0
6	88	H05	3500_5Eup	13450	2347	3553	1	0
6	88	H05	3500_5Eup	13451	2493	3601	1	0
6	88	H05	3500_5Eup	13452	1024	11244	1	0
6	88	H05	3500_5Eup	13453	3513	8829	1	0
6	88	H05	3500_5Eup	13454	2312	8527	1	0
6	88	H05	3500_5Eup	13455	2352	12617	1	0
6	88	H05	3500_5Eup	13456	3920	3442	1	0
6	88	H05	3500_5Eup	13457	2241	6274	1	0
6	88	H05	3500_5Eup	13458	2184	3449	1	0
6	88	H05	3500_5Eup	13459	1115	3603	1	0
6	88	H05	3500_5Eup	13460	7212	6431	1	0
6	88	H05	3500_5Eup	13461	2220	6502	1	0
6	88	H05	3500_5Eup	13462	2452	6498	1	0
6	88	H05	3500_5Eup	13463	1088	3772	1	0
6	88	H05	3500_5Eup	13464	1044	9012	1	0
6	88	H05	3500_5Eup	13465	4756	6454	1	0
6	88	H05	3500_5Eup	13466	3755	5961	1	0
6	88	H05	3500_5Eup	13467	2080	11565	1	0
6	88	H05	3500_5Eup	13468	4795	3462	1	0
6	88	H05	3500_5Eup	13469	5949	10770	1	0
6	88	H05	3500_5Eup	13470	2006	5782	1	0
6	88	H05	3500_5Eup	13471	2339	3558	1	0
6	88	H05	3500_5Eup	13472	1144	3357	1	0
6	88	H05	3500_5Eup	13473	2209	3731	1	0
6	88	H05	3500_5Eup	13474	2182	5984	1	0
6	88	H05	3500_5Eup	13475	3181	3439	1	0
6	88	H05	3500_5Eup	13476	1091	3367	1	0
6	88	H05	3500_5Eup	13477	2022	3368	1	0
6	88	H05	3500_5Eup	13478	3239	8914	1	0
6	88	H05	3500_5Eup	13479	1066	6441	1	0
6	88	H05	3500_5Eup	13480	1049	9033	1	0
6	88	H05	3500_5Eup	13481	3786	6516	1	0
6	88	H05	3500_5Eup	13482	3595	6449	1	0
6	88	H05	3500_5Eup	13483	4849	5996	1	0
6	88	H05	3500_5Eup	13484	1027	8612	1	0
6	88	H05	3500_5Eup	13485	2297	6358	1	0
6	88	H05	3500_5Eup	13486	1152	6452	1	0
6	88	H05	3500_5Eup	13487	2403	11797	1	0
6	88	H05	3500_5Eup	13488	2377	3469	1	0
6	88	H05	3500_5Eup	13489	1213	4010	1	0
6	88	H05	3500_5Eup	13490	4706	6663	1	0
6	88	H05	3500_5Eup	13491	1118	11831	1	0
6	88	H05	3500_5Eup	13492	4594	6496	1	0
6	88	H05	3500_5Eup	13493	2385	6273	1	0
6	88	H05	3500_5Eup	13494	3734	7579	1	0
6	88	H05	3500_5Eup	13495	1122	3405	1	0
6	88	H05	3500_5Eup	13496	2461	8820	1	0
6	88	H05	3500_5Eup	13497	1096	8665	1	0
6	88	H05	3500_5Eup	13498	1179	3579	1	0
6	88	H05	3500_5Eup	13499	1092	5746	1	0
6	88	H05	3500_5Eup	13500	3591	9462	1	0
6	88	H05	3500_5Eup	13501	3696	12309	1	0
6	88	H05	3500_5Eup	13502	7413	6383	1	0
6	88	H05	3500_5Eup	13503	3486	11974	1	0
6	88	H05	3500_5Eup	13504	3601	8823	1	0
6	88	H05	3500_5Eup	13505	3722	9093	1	0
6	88	H05	3500_5Eup	13506	3514	11076	1	0
6	88	H05	3500_5Eup	13507	3588	5918	1	0
6	88	H05	3500_5Eup	13508	2491	11149	1	0
6	88	H05	3500_5Eup	13509	3484	8757	1	0
6	88	H05	3500_5Eup	13510	3715	3945	1	0
6	88	H05	3500_5Eup	13511	853	3399	1	0
6	88	H05	3500_5Eup	13512	3468	8561	1	0
6	88	H05	3500_5Eup	13513	2338	8987	1	0
6	88	H05	3500_5Eup	13514	4509	6087	1	0
6	88	H05	3500_5Eup	13515	3628	6044	1	0
6	88	H05	3500_5Eup	13516	980	8760	1	0
6	88	H05	3500_5Eup	13517	1047	8857	1	0
6	88	H05	3500_5Eup	13518	2251	6437	1	0
6	88	H05	3500_5Eup	13519	2565	5734	1	0
6	88	H05	3500_5Eup	13520	1093	5634	1	0
6	88	H05	3500_5Eup	13521	999	8906	1	0
6	88	H05	3500_5Eup	13522	1198	3445	1	0
6	88	H05	3500_5Eup	13523	3411	13368	1	0
6	88	H05	3500_5Eup	13524	2281	6459	1	0
6	88	H05	3500_5Eup	13525	997	6651	1	0
6	88	H05	3500_5Eup	13526	2092	9041	1	0
6	88	H05	3500_5Eup	13527	3625	8115	1	0
6	88	H05	3500_5Eup	13528	2304	8621	1	0
6	88	H05	3500_5Eup	13529	2303	3449	1	0
6	88	H05	3500_5Eup	13530	4748	11624	1	0
6	88	H05	3500_5Eup	13531	1140	10772	1	0
6	88	H05	3500_5Eup	13532	3597	9197	1	0
6	88	H05	3500_5Eup	13533	2478	8945	1	0
6	88	H05	3500_5Eup	13534	4563	12125	1	0
6	88	H05	3500_5Eup	13535	3694	6443	1	0
6	88	H05	3500_5Eup	13536	1147	3973	1	0
6	88	H05	3500_5Eup	13537	1084	9006	1	0
6	88	H05	3500_5Eup	13538	1015	8861	1	0
6	88	H05	3500_5Eup	13539	1061	6257	1	0
6	88	H05	3500_5Eup	13540	997	8847	1	0
6	88	H05	3500_5Eup	13541	2426	3912	1	0
6	88	H05	3500_5Eup	13542	3294	9198	1	0
6	88	H05	3500_5Eup	13543	5045	6276	1	0
6	88	H05	3500_5Eup	13544	2047	3032	1	0
6	88	H05	3500_5Eup	13545	2368	9231	1	0
6	88	H05	3500_5Eup	13546	924	6121	1	0
6	88	H05	3500_5Eup	13547	1307	3824	1	0
6	88	H05	3500_5Eup	13548	3398	3121	1	0
6	88	H05	3500_5Eup	13549	4937	7428	1	0
6	88	H05	3500_5Eup	13550	6294	3511	1	0
6	88	H05	3500_5Eup	13551	3683	9495	1	0
6	88	H05	3500_5Eup	13552	1017	5602	1	0
6	88	H05	3500_5Eup	13553	2387	3766	1	0
6	88	H05	3500_5Eup	13554	3395	3459	1	0
6	88	H05	3500_5Eup	13555	5134	8792	1	0
6	88	H05	3500_5Eup	13556	1014	7521	1	0
6	88	H05	3500_5Eup	13557	3250	3683	1	0
6	88	H05	3500_5Eup	13558	3510	9057	1	0
6	88	H05	3500_5Eup	13559	2308	13962	1	0
6	88	H05	3500_5Eup	13560	3227	3208	1	0
6	88	H05	3500_5Eup	13561	1155	3759	1	0
6	88	H05	3500_5Eup	13562	960	8985	1	0
6	88	H05	3500_5Eup	13563	2329	5648	1	0
6	88	H05	3500_5Eup	13564	4670	6368	1	0
6	88	H05	3500_5Eup	13565	2305	3233	1	0
6	88	H05	3500_5Eup	13566	2214	8292	1	0
6	88	H05	3500_5Eup	13567	936	11561	1	0
6	88	H05	3500_5Eup	13568	4902	6168	1	0
6	88	H05	3500_5Eup	13569	1116	6160	1	0
6	88	H05	3500_5Eup	13570	2017	5586	1	0
6	88	H05	3500_5Eup	13571	1058	6094	1	0
6	88	H05	3500_5Eup	13572	2855	10955	1	0
6	88	H05	3500_5Eup	13573	3453	9152	1	0
6	88	H05	3500_5Eup	13574	1078	3807	1	0
6	88	H05	3500_5Eup	13575	1098	6189	1	0
6	88	H05	3500_5Eup	13576	3631	8645	1	0
6	88	H05	3500_5Eup	13577	1121	3679	1	0
6	88	H05	3500_5Eup	13578	3652	3978	1	0
6	88	H05	3500_5Eup	13579	3464	3921	1	0
6	88	H05	3500_5Eup	13580	1008	6255	1	0
6	88	H05	3500_5Eup	13581	3307	5976	1	0
6	88	H05	3500_5Eup	13582	2328	9178	1	0
6	88	H05	3500_5Eup	13583	4804	6022	1	0
6	88	H05	3500_5Eup	13584	1109	9442	1	0
6	88	H05	3500_5Eup	13585	2261	5972	1	0
6	88	H05	3500_5Eup	13586	2423	6541	1	0
6	88	H05	3500_5Eup	13587	2386	8647	1	0
6	88	H05	3500_5Eup	13588	1058	3625	1	0
6	88	H05	3500_5Eup	13589	2365	5338	1	0
6	88	H05	3500_5Eup	13590	2365	6531	1	0
6	88	H05	3500_5Eup	13591	2051	8691	1	0
6	88	H05	3500_5Eup	13592	2216	11146	1	0
6	88	H05	3500_5Eup	13593	3172	9044	1	0
6	88	H05	3500_5Eup	13594	2080	3309	1	0
6	88	H05	3500_5Eup	13595	2332	6033	1	0
6	88	H05	3500_5Eup	13596	956	6166	1	0
6	88	H05	3500_5Eup	13597	2416	5742	1	0
6	88	H05	3500_5Eup	13598	2348	3672	1	0
6	88	H05	3500_5Eup	13599	2362	8821	1	0
6	88	H05	3500_5Eup	13600	970	6215	1	0
6	88	H05	3500_5Eup	13601	3497	3825	1	0
6	88	H05	3500_5Eup	13602	2001	6192	1	0
6	88	H05	3500_5Eup	13603	2116	8640	1	0
6	88	H05	3500_5Eup	13604	2401	3677	1	0
6	88	H05	3500_5Eup	13605	1075	3407	1	0
6	88	H05	3500_5Eup	13606	3171	6038	1	0
6	88	H05	3500_5Eup	13607	2473	3776	1	0
6	88	H05	3500_5Eup	13608	2354	3566	1	0
6	88	H05	3500_5Eup	13609	2201	3456	1	0
6	88	H05	3500_5Eup	13610	2335	6186	1	0
6	88	H05	3500_5Eup	13611	3555	8842	1	0
6	88	H05	3500_5Eup	13612	2380	5806	1	0
6	88	H05	3500_5Eup	13613	4997	5806	1	0
6	88	H05	3500_5Eup	13614	1092	4169	1	0
6	88	H05	3500_5Eup	13615	3596	3611	1	0
6	88	H05	3500_5Eup	13616	3590	6646	1	0
6	88	H05	3500_5Eup	13617	1023	11110	1	0
6	88	H05	3500_5Eup	13618	5023	5748	1	0
6	88	H05	3500_5Eup	13619	3552	9391	1	0
6	88	H05	3500_5Eup	13620	3764	3557	1	0
6	88	H05	3500_5Eup	13621	1089	3665	1	0
6	88	H05	3500_5Eup	13622	1051	3517	1	0
6	88	H05	3500_5Eup	13623	2275	8850	1	0
6	88	H05	3500_5Eup	13624	2145	6182	1	0
6	88	H05	3500_5Eup	13625	1128	5683	1	0
6	88	H05	3500_5Eup	13626	2246	5643	1	0
6	88	H05	3500_5Eup	13627	2277	6477	1	0
6	88	H05	3500_5Eup	13628	3647	13998	1	0
6	88	H05	3500_5Eup	13629	976	9341	1	0
6	88	H05	3500_5Eup	13630	2370	8821	1	0
6	88	H05	3500_5Eup	13631	1105	6364	1	0
6	88	H05	3500_5Eup	13632	3605	12018	1	0
6	88	H05	3500_5Eup	13633	2090	11687	1	0
6	88	H05	3500_5Eup	13634	3389	6209	1	0
6	88	H05	3500_5Eup	13635	1113	8409	1	0
6	88	H05	3500_5Eup	13636	2190	6167	1	0
6	88	H05	3500_5Eup	13637	1169	5920	1	0
6	88	H05	3500_5Eup	13638	3548	6039	1	0
6	88	H05	3500_5Eup	13639	3622	3878	1	0
6	88	H05	3500_5Eup	13640	2474	5917	1	0
6	88	H05	3500_5Eup	13641	1051	6707	1	0
6	88	H05	3500_5Eup	13642	1093	3560	1	0
6	88	H05	3500_5Eup	13643	1132	6180	1	0
6	88	H05	3500_5Eup	13644	4936	8684	1	0
6	88	H05	3500_5Eup	13645	2454	3314	1	0
6	88	H05	3500_5Eup	13646	5171	7101	1	0
6	88	H05	3500_5Eup	13647	2444	6359	1	0
6	88	H05	3500_5Eup	13648	1130	5902	1	0
6	88	H05	3500_5Eup	13649	5122	9146	1	0
6	88	H05	3500_5Eup	13650	2264	6146	1	0
6	88	H05	3500_5Eup	13651	1028	6418	1	0
6	88	H05	3500_5Eup	13652	3344	8939	1	0
6	88	H05	3500_5Eup	13653	1039	8702	1	0
6	88	H05	3500_5Eup	13654	3388	5800	1	0
6	88	H05	3500_5Eup	13655	4775	3559	1	0
6	88	H05	3500_5Eup	13656	2283	6080	1	0
6	88	H05	3500_5Eup	13657	5091	6472	1	0
6	88	H05	3500_5Eup	13658	3740	6001	1	0
6	88	H05	3500_5Eup	13659	2264	3378	1	0
6	88	H05	3500_5Eup	13660	3551	7294	1	0
6	88	H05	3500_5Eup	13661	2274	9658	1	0
6	88	H05	3500_5Eup	13662	963	6040	1	0
6	88	H05	3500_5Eup	13663	1099	6728	1	0
6	88	H05	3500_5Eup	13664	1072	6294	1	0
6	88	H05	3500_5Eup	13665	2373	3271	1	0
6	88	H05	3500_5Eup	13666	3628	6147	1	0
6	88	H05	3500_5Eup	13667	3612	3708	1	0
6	88	H05	3500_5Eup	13668	1080	11912	1	0
6	88	H05	3500_5Eup	13669	1129	3488	1	0
6	88	H05	3500_5Eup	13670	3487	9029	1	0
6	88	H05	3500_5Eup	13671	2352	8180	1	0
6	88	H05	3500_5Eup	13672	2431	3506	1	0
6	88	H05	3500_5Eup	13673	1009	6498	1	0
6	88	H05	3500_5Eup	13674	2432	3973	1	0
6	88	H05	3500_5Eup	13675	1117	4223	1	0
6	88	H05	3500_5Eup	13676	3559	8951	1	0
6	88	H05	3500_5Eup	13677	2108	3769	1	0
6	88	H05	3500_5Eup	13678	985	11485	1	0
6	88	H05	3500_5Eup	13679	3715	6137	1	0
6	88	H05	3500_5Eup	13680	2408	9040	1	0
6	88	H05	3500_5Eup	13681	2398	5949	1	0
6	88	H05	3500_5Eup	13682	2299	6487	1	0
6	88	H05	3500_5Eup	13683	1044	3400	1	0
6	88	H05	3500_5Eup	13684	1184	6598	1	0
6	88	H05	3500_5Eup	13685	2425	6252	1	0
6	88	H05	3500_5Eup	13686	7215	6636	1	0
6	88	H05	3500_5Eup	13687	969	6300	1	0
6	88	H05	3500_5Eup	13688	3479	5856	1	0
6	88	H05	3500_5Eup	13689	954	5971	1	0
6	88	H05	3500_5Eup	13690	2459	4237	1	0
6	88	H05	3500_5Eup	13691	2441	6356	1	0
6	88	H05	3500_5Eup	13692	4661	3366	1	0
6	88	H05	3500_5Eup	13693	975	8975	1	0
6	88	H05	3500_5Eup	13694	5076	8785	1	0
6	88	H05	3500_5Eup	13695	3323	10838	1	0
6	88	H05	3500_5Eup	13696	5865	3211	1	0
6	88	H05	3500_5Eup	13697	3532	9259	1	0
6	88	H05	3500_5Eup	13698	2346	8739	1	0
6	88	H05	3500_5Eup	13699	3583	9244	1	0
6	88	H05	3500_5Eup	13700	2314	4004	1	0
6	88	H05	3500_5Eup	13701	3699	9262	1	0
6	88	H05	3500_5Eup	13702	4569	3167	1	0
6	88	H05	3500_5Eup	13703	2327	3607	1	0
6	88	H05	3500_5Eup	13704	1068	6483	1	0
6	88	H05	3500_5Eup	13705	2284	16786	1	0
6	88	H05	3500_5Eup	13706	2421	6376	1	0
6	88	H05	3500_5Eup	13707	1107	6240	1	0
6	88	H05	3500_5Eup	13708	1051	6351	1	0
6	88	H05	3500_5Eup	13709	2123	8873	1	0
6	88	H05	3500_5Eup	13710	3649	11453	1	0
6	88	H05	3500_5Eup	13711	2280	11330	1	0
6	88	H05	3500_5Eup	13712	2361	8972	1	0
6	88	H05	3500_5Eup	13713	3412	6228	1	0
6	88	H05	3500_5Eup	13714	3610	3811	1	0
6	88	H05	3500_5Eup	13715	2415	11047	1	0
6	88	H05	3500_5Eup	13716	2338	8756	1	0
6	88	H05	3500_5Eup	13717	2417	5656	1	0
6	88	H05	3500_5Eup	13718	3324	6219	1	0
6	88	H05	3500_5Eup	13719	2408	6859	1	0
6	88	H05	3500_5Eup	13720	2209	9045	1	0
6	88	H05	3500_5Eup	13721	2437	8639	1	0
6	88	H05	3500_5Eup	13722	3717	4270	1	0
6	88	H05	3500_5Eup	13723	3759	3893	1	0
6	88	H05	3500_5Eup	13724	3278	2871	1	0
6	88	H05	3500_5Eup	13725	1066	5993	1	0
6	88	H05	3500_5Eup	13726	2158	6014	1	0
6	88	H05	3500_5Eup	13727	3596	3735	1	0
6	88	H05	3500_5Eup	13728	2379	6202	1	0
6	88	H05	3500_5Eup	13729	4769	6107	1	0
6	88	H05	3500_5Eup	13730	3834	8734	1	0
6	88	H05	3500_5Eup	13731	4794	6191	1	0
6	88	H05	3500_5Eup	13732	4690	3509	1	0
6	88	H05	3500_5Eup	13733	4983	6444	1	0
6	88	H05	3500_5Eup	13734	3552	8144	1	0
6	88	H05	3500_5Eup	13735	1145	6224	1	0
6	88	H05	3500_5Eup	13736	2087	4064	1	0
6	88	H05	3500_5Eup	13737	2244	6220	1	0
6	88	H05	3500_5Eup	13738	2248	6147	1	0
6	88	H05	3500_5Eup	13739	3620	9060	1	0
6	88	H05	3500_5Eup	13740	3440	8316	1	0
6	88	H05	3500_5Eup	13741	3582	8554	1	0
6	88	H05	3500_5Eup	13742	3268	5613	1	0
6	88	H05	3500_5Eup	13743	3447	8502	1	0
6	88	H05	3500_5Eup	13744	2331	8678	1	0
6	88	H05	3500_5Eup	13745	4838	6477	1	0
6	88	H05	3500_5Eup	13746	5069	8489	1	0
6	88	H05	3500_5Eup	13747	1069	8980	1	0
6	88	H05	3500_5Eup	13748	3624	9261	1	0
6	88	H05	3500_5Eup	13749	3623	7183	1	0
6	88	H05	3500_5Eup	13750	3648	3956	1	0
6	88	H05	3500_5Eup	13751	3414	3360	1	0
6	88	H05	3500_5Eup	13752	1115	5586	1	0
6	88	H05	3500_5Eup	13753	1921	5974	1	0
6	88	H05	3500_5Eup	13754	3710	16639	1	0
6	88	H05	3500_5Eup	13755	1045	8863	1	0
6	88	H05	3500_5Eup	13756	1058	6478	1	0
6	88	H05	3500_5Eup	13757	2219	6041	1	0
6	88	H05	3500_5Eup	13758	970	6035	1	0
6	88	H05	3500_5Eup	13759	1107	5954	1	0
6	88	H05	3500_5Eup	13760	1134	4050	1	0
6	88	H05	3500_5Eup	13761	1067	6530	1	0
6	88	H05	3500_5Eup	13762	2363	8468	1	0
6	88	H05	3500_5Eup	13763	3787	6358	1	0
6	88	H05	3500_5Eup	13764	2292	8227	1	0
6	88	H05	3500_5Eup	13765	3355	3698	1	0
6	88	H05	3500_5Eup	13766	1064	8866	1	0
6	88	H05	3500_5Eup	13767	2408	6365	1	0
6	88	H05	3500_5Eup	13768	2034	8750	1	0
6	88	H05	3500_5Eup	13769	2262	7363	1	0
6	88	H05	3500_5Eup	13770	2315	6177	1	0
6	88	H05	3500_5Eup	13771	1041	3740	1	0
6	88	H05	3500_5Eup	13772	1000	11166	1	0
6	88	H05	3500_5Eup	13773	4820	9086	1	0
6	88	H05	3500_5Eup	13774	5032	6421	1	0
6	88	H05	3500_5Eup	13775	1049	3509	1	0
6	88	H05	3500_5Eup	13776	3688	8865	1	0
6	88	H05	3500_5Eup	13777	2108	9022	1	0
6	88	H05	3500_5Eup	13778	3512	8407	1	0
6	88	H05	3500_5Eup	13779	1090	5838	1	0
6	88	H05	3500_5Eup	13780	4989	3908	1	0
6	88	H05	3500_5Eup	13781	5283	3943	1	0
6	88	H05	3500_5Eup	13782	1067	6235	1	0
6	88	H05	3500_5Eup	13783	2156	8490	1	0
6	88	H05	3500_5Eup	13784	4891	14433	1	0
6	88	H05	3500_5Eup	13785	3419	5518	1	0
6	88	H05	3500_5Eup	13786	3443	8592	1	0
6	88	H05	3500_5Eup	13787	1031	3896	1	0
6	88	H05	3500_5Eup	13788	2454	5935	1	0
6	88	H05	3500_5Eup	13789	2116	3354	1	0
6	88	H05	3500_5Eup	13790	4598	3197	1	0
6	88	H05	3500_5Eup	13791	1090	6238	1	0
6	88	H05	3500_5Eup	13792	3636	4796	1	0
6	88	H05	3500_5Eup	13793	3666	8880	1	0
6	88	H05	3500_5Eup	13794	4655	5564	1	0
6	88	H05	3500_5Eup	13795	2337	11397	1	0
6	88	H05	3500_5Eup	13796	3588	5853	1	0
6	88	H05	3500_5Eup	13797	2547	5642	1	0
6	88	H05	3500_5Eup	13798	2233	8843	1	0
6	88	H05	3500_5Eup	13799	3408	7934	1	0
6	88	H05	3500_5Eup	13800	3699	11547	1	0
6	88	H05	3500_5Eup	13801	1094	3465	1	0
6	88	H05	3500_5Eup	13802	2378	9165	1	0
6	88	H05	3500_5Eup	13803	1077	3443	1	0
6	88	H05	3500_5Eup	13804	2464	6341	1	0
6	88	H05	3500_5Eup	13805	3995	6834	1	0
6	88	H05	3500_5Eup	13806	2388	3737	1	0
6	88	H05	3500_5Eup	13807	2264	8863	1	0
6	88	H05	3500_5Eup	13808	3447	11538	1	0
6	88	H05	3500_5Eup	13809	2407	6495	1	0
6	88	H05	3500_5Eup	13810	5209	9172	1	0
6	88	H05	3500_5Eup	13811	2343	9205	1	0
6	88	H05	3500_5Eup	13812	1609	8665	1	0
6	88	H05	3500_5Eup	13813	1214	3653	1	0
6	88	H05	3500_5Eup	13814	6051	6258	1	0
6	88	H05	3500_5Eup	13815	2373	6139	1	0
6	88	H05	3500_5Eup	13816	1152	6466	1	0
6	88	H05	3500_5Eup	13817	2299	13723	1	0
6	88	H05	3500_5Eup	13818	3617	11494	1	0
6	88	H05	3500_5Eup	13819	1041	5199	1	0
6	88	H05	3500_5Eup	13820	2048	9299	1	0
6	88	H05	3500_5Eup	13821	2422	7063	1	0
6	88	H05	3500_5Eup	13822	1071	8036	1	0
6	88	H05	3500_5Eup	13823	2371	6231	1	0
6	88	H05	3500_5Eup	13824	2581	6158	1	0
6	88	H05	3500_5Eup	13825	1060	13089	1	0
6	88	H05	3500_5Eup	13826	1147	3227	1	0
6	88	H05	3500_5Eup	13827	1125	3465	1	0
6	88	H05	3500_5Eup	13828	2217	11319	1	0
6	88	H05	3500_5Eup	13829	2338	3879	1	0
6	88	H05	3500_5Eup	13830	3533	3483	1	0
6	88	H05	3500_5Eup	13831	1127	3235	1	0
6	88	H05	3500_5Eup	13832	6117	8347	1	0
6	88	H05	3500_5Eup	13833	941	8752	1	0
6	88	H05	3500_5Eup	13834	3672	11547	1	0
6	88	H05	3500_5Eup	13835	1075	8587	1	0
6	88	H05	3500_5Eup	13836	3641	11779	1	0
6	88	H05	3500_5Eup	13837	2456	6333	1	0
6	88	H05	3500_5Eup	13838	2311	11752	1	0
6	88	H05	3500_5Eup	13839	2337	9002	1	0
6	88	H05	3500_5Eup	13840	3443	4227	1	0
6	88	H05	3500_5Eup	13841	968	6184	1	0
6	88	H05	3500_5Eup	13842	3674	6441	1	0
6	88	H05	3500_5Eup	13843	4972	6270	1	0
6	88	H05	3500_5Eup	13844	1087	3536	1	0
6	88	H05	3500_5Eup	13845	3327	3571	1	0
6	88	H05	3500_5Eup	13846	2341	8562	1	0
6	88	H05	3500_5Eup	13847	3295	5896	1	0
6	88	H05	3500_5Eup	13848	4802	6755	1	0
6	88	H05	3500_5Eup	13849	4988	6032	1	0
6	88	H05	3500_5Eup	13850	2257	4160	1	0
6	88	H05	3500_5Eup	13851	3478	11456	1	0
6	88	H05	3500_5Eup	13852	2346	8144	1	0
6	88	H05	3500_5Eup	13853	1061	8456	1	0
6	88	H05	3500_5Eup	13854	1170	6177	1	0
6	88	H05	3500_5Eup	13855	3570	11518	1	0
6	88	H05	3500_5Eup	13856	2488	6609	1	0
6	88	H05	3500_5Eup	13857	2417	6134	1	0
6	88	H05	3500_5Eup	13858	2397	6060	1	0
6	88	H05	3500_5Eup	13859	1021	11767	1	0
6	88	H05	3500_5Eup	13860	2322	8436	1	0
6	88	H05	3500_5Eup	13861	2265	6296	1	0
6	88	H05	3500_5Eup	13862	962	8857	1	0
6	88	H05	3500_5Eup	13863	2463	8620	1	0
6	88	H05	3500_5Eup	13864	1181	5953	1	0
6	88	H05	3500_5Eup	13865	3558	6192	1	0
6	88	H05	3500_5Eup	13866	2305	6431	1	0
6	88	H05	3500_5Eup	13867	2513	12614	1	0
6	88	H05	3500_5Eup	13868	2289	3504	1	0
6	88	H05	3500_5Eup	13869	1127	3565	1	0
6	88	H05	3500_5Eup	13870	3327	6355	1	0
6	88	H05	3500_5Eup	13871	3968	6602	1	0
6	88	H05	3500_5Eup	13872	3391	5939	1	0
6	88	H05	3500_5Eup	13873	1136	3703	1	0
6	88	H05	3500_5Eup	13874	3779	3784	1	0
6	88	H05	3500_5Eup	13875	3166	11445	1	0
6	88	H05	3500_5Eup	13876	3310	5896	1	0
6	88	H05	3500_5Eup	13877	2236	6664	1	0
6	88	H05	3500_5Eup	13878	1098	3577	1	0
6	88	H05	3500_5Eup	13879	3549	6710	1	0
6	88	H05	3500_5Eup	13880	1014	10687	1	0
6	88	H05	3500_5Eup	13881	2326	6616	1	0
6	88	H05	3500_5Eup	13882	1104	3631	1	0
6	88	H05	3500_5Eup	13883	955	5904	1	0
6	88	H05	3500_5Eup	13884	2316	13389	1	0
6	88	H05	3500_5Eup	13885	2250	6476	1	0
6	88	H05	3500_5Eup	13886	2337	8532	1	0
6	88	H05	3500_5Eup	13887	997	3679	1	0
6	88	H05	3500_5Eup	13888	2331	14045	1	0
6	88	H05	3500_5Eup	13889	2267	5796	1	0
6	88	H05	3500_5Eup	13890	1036	8538	1	0
6	88	H05	3500_5Eup	13891	3178	3560	1	0
6	88	H05	3500_5Eup	13892	3733	4022	1	0
6	88	H05	3500_5Eup	13893	4577	5885	1	0
6	88	H05	3500_5Eup	13894	1037	6192	1	0
6	88	H05	3500_5Eup	13895	3685	6461	1	0
6	88	H05	3500_5Eup	13896	1065	6614	1	0
6	88	H05	3500_5Eup	13897	2352	6079	1	0
6	88	H05	3500_5Eup	13898	2349	6187	1	0
6	88	H05	3500_5Eup	13899	2286	8660	1	0
6	88	H05	3500_5Eup	13900	967	8222	1	0
6	88	H05	3500_5Eup	13901	1092	6234	1	0
6	88	H05	3500_5Eup	13902	1040	11652	1	0
6	88	H05	3500_5Eup	13903	1121	5646	1	0
6	88	H05	3500_5Eup	13904	1036	5964	1	0
6	88	H05	3500_5Eup	13905	3573	8756	1	0
6	88	H05	3500_5Eup	13906	3571	3748	1	0
6	88	H05	3500_5Eup	13907	2328	6282	1	0
6	88	H05	3500_5Eup	13908	2444	6339	1	0
6	88	H05	3500_5Eup	13909	2266	5989	1	0
6	88	H05	3500_5Eup	13910	3918	9394	1	0
6	88	H05	3500_5Eup	13911	1089	3746	1	0
6	88	H05	3500_5Eup	13912	1028	9027	1	0
6	88	H05	3500_5Eup	13913	2300	3420	1	0
6	88	H05	3500_5Eup	13914	3302	6250	1	0
6	88	H05	3500_5Eup	13915	3450	8964	1	0
6	88	H05	3500_5Eup	13916	2313	6582	1	0
6	88	H05	3500_5Eup	13917	4553	3627	1	0
6	88	H05	3500_5Eup	13918	1162	6131	1	0
6	88	H05	3500_5Eup	13919	1107	3296	1	0
6	88	H05	3500_5Eup	13920	985	6096	1	0
6	88	H05	3500_5Eup	13921	4691	3989	1	0
6	88	H05	3500_5Eup	13922	3760	14361	1	0
6	88	H05	3500_5Eup	13923	3563	6097	1	0
6	88	H05	3500_5Eup	13924	3527	3887	1	0
6	88	H05	3500_5Eup	13925	3635	8228	1	0
6	88	H05	3500_5Eup	13926	6218	6313	1	0
6	88	H05	3500_5Eup	13927	1144	16470	1	0
6	88	H05	3500_5Eup	13928	1164	5861	1	0
6	88	H05	3500_5Eup	13929	6329	8893	1	0
6	88	H05	3500_5Eup	13930	3401	8974	1	0
6	88	H05	3500_5Eup	13931	5085	3670	1	0
6	88	H05	3500_5Eup	13932	2380	3745	1	0
6	88	H05	3500_5Eup	13933	3685	3716	1	0
6	88	H05	3500_5Eup	13934	2176	6438	1	0
6	88	H05	3500_5Eup	13935	2374	3435	1	0
6	88	H05	3500_5Eup	13936	1080	5826	1	0
6	88	H05	3500_5Eup	13937	2451	11900	1	0
6	88	H05	3500_5Eup	13938	2126	8566	1	0
6	88	H05	3500_5Eup	13939	1076	8196	1	0
6	88	H05	3500_5Eup	13940	2365	5998	1	0
6	88	H05	3500_5Eup	13941	1086	6016	1	0
6	88	H05	3500_5Eup	13942	2246	3395	1	0
6	88	H05	3500_5Eup	13943	3358	3111	1	0
6	88	H05	3500_5Eup	13944	1055	6245	1	0
6	88	H05	3500_5Eup	13945	929	15042	1	0
6	88	H05	3500_5Eup	13946	1111	10878	1	0
6	88	H05	3500_5Eup	13947	4789	5949	1	0
6	88	H05	3500_5Eup	13948	2433	6555	1	0
6	88	H05	3500_5Eup	13949	1024	14371	1	0
6	88	H05	3500_5Eup	13950	2499	8692	1	0
6	88	H05	3500_5Eup	13951	2350	14284	1	0
6	88	H05	3500_5Eup	13952	1119	9015	1	0
6	88	H05	3500_5Eup	13953	3589	8375	1	0
6	88	H05	3500_5Eup	13954	2032	2936	1	0
6	88	H05	3500_5Eup	13955	3855	6439	1	0
6	88	H05	3500_5Eup	13956	2161	6224	1	0
6	88	H05	3500_5Eup	13957	3335	11931	1	0
6	88	H05	3500_5Eup	13958	6148	6697	1	0
6	88	H05	3500_5Eup	13959	6359	6164	1	0
6	88	H05	3500_5Eup	13960	2198	3933	1	0
6	88	H05	3500_5Eup	13961	1120	8870	1	0
6	88	H05	3500_5Eup	13962	3308	8157	1	0
6	88	H05	3500_5Eup	13963	3925	13921	1	0
6	88	H05	3500_5Eup	13964	1048	6222	1	0
6	88	H05	3500_5Eup	13965	1095	9084	1	0
6	88	H05	3500_5Eup	13966	4890	11518	1	0
6	88	H05	3500_5Eup	13967	2209	6264	1	0
6	88	H05	3500_5Eup	13968	1981	5679	1	0
6	88	H05	3500_5Eup	13969	2182	8966	1	0
6	88	H05	3500_5Eup	13970	3298	6220	1	0
6	88	H05	3500_5Eup	13971	2347	6227	1	0
6	88	H05	3500_5Eup	13972	2366	5845	1	0
6	88	H05	3500_5Eup	13973	2172	9109	1	0
6	88	H05	3500_5Eup	13974	1110	5627	1	0
6	88	H05	3500_5Eup	13975	1156	3729	1	0
6	88	H05	3500_5Eup	13976	2259	5775	1	0
6	88	H05	3500_5Eup	13977	1922	6207	1	0
6	88	H05	3500_5Eup	13978	2099	10922	1	0
6	88	H05	3500_5Eup	13979	3545	6346	1	0
6	88	H05	3500_5Eup	13980	2039	3249	1	0
6	88	H05	3500_5Eup	13981	2447	3588	1	0
6	88	H05	3500_5Eup	13982	2161	3140	1	0
6	88	H05	3500_5Eup	13983	2438	11415	1	0
6	88	H05	3500_5Eup	13984	1094	6447	1	0
6	88	H05	3500_5Eup	13985	1081	6186	1	0
6	88	H05	3500_5Eup	13986	3666	9126	1	0
6	88	H05	3500_5Eup	13987	1171	8379	1	0
6	88	H05	3500_5Eup	13988	4968	8936	1	0
6	88	H05	3500_5Eup	13989	3521	3588	1	0
6	88	H05	3500_5Eup	13990	6077	6380	1	0
6	88	H05	3500_5Eup	13991	2302	3654	1	0
6	88	H05	3500_5Eup	13992	3333	5816	1	0
6	88	H05	3500_5Eup	13993	6456	9067	1	0
6	88	H05	3500_5Eup	13994	2151	6146	1	0
6	88	H05	3500_5Eup	13995	1039	3453	1	0
6	88	H05	3500_5Eup	13996	2284	8852	1	0
6	88	H05	3500_5Eup	13997	3624	8973	1	0
6	88	H05	3500_5Eup	13998	2248	11405	1	0
6	88	H05	3500_5Eup	13999	2353	3745	1	0
6	88	H05	3500_5Eup	14000	2048	5630	1	0
6	88	H05	3500_5Eup	14001	2241	6294	1	0
6	88	H05	3500_5Eup	14002	4611	6221	1	0
6	88	H05	3500_5Eup	14003	3526	13717	1	0
6	88	H05	3500_5Eup	14004	4523	2984	1	0
6	88	H05	3500_5Eup	14005	1001	6161	1	0
6	88	H05	3500_5Eup	14006	3535	6599	1	0
6	88	H05	3500_5Eup	14007	2404	3299	1	0
6	88	H05	3500_5Eup	14008	2113	4655	1	0
6	88	H05	3500_5Eup	14009	3160	5874	1	0
6	88	H05	3500_5Eup	14010	2238	6228	1	0
6	88	H05	3500_5Eup	14011	2391	3554	1	0
6	88	H05	3500_5Eup	14012	2392	11477	1	0
6	88	H05	3500_5Eup	14013	6301	6719	1	0
6	88	H05	3500_5Eup	14014	3826	6052	1	0
6	88	H05	3500_5Eup	14015	1036	16178	1	0
6	88	H05	3500_5Eup	14016	1029	11064	1	0
6	88	H05	3500_5Eup	14017	1169	11778	1	0
6	88	H05	3500_5Eup	14018	1058	11553	1	0
6	88	H05	3500_5Eup	14019	1071	6230	1	0
6	88	H05	3500_5Eup	14020	6286	8419	1	0
6	88	H05	3500_5Eup	14021	993	10744	1	0
6	88	H05	3500_5Eup	14022	3606	3739	1	0
6	88	H05	3500_5Eup	14023	928	8764	1	0
6	88	H05	3500_5Eup	14024	1137	3688	1	0
6	88	H05	3500_5Eup	14025	3615	3539	1	0
6	88	H05	3500_5Eup	14026	3485	5342	1	0
6	88	H05	3500_5Eup	14027	1031	6346	1	0
6	88	H05	3500_5Eup	14028	2447	5735	1	0
6	88	H05	3500_5Eup	14029	3504	9425	1	0
6	88	H05	3500_5Eup	14030	3314	5678	1	0
6	88	H05	3500_5Eup	14031	4891	5979	1	0
6	88	H05	3500_5Eup	14032	1093	8383	1	0
6	88	H05	3500_5Eup	14033	1027	8971	1	0
6	88	H05	3500_5Eup	14034	2324	3810	1	0
6	88	H05	3500_5Eup	14035	4979	9035	1	0
6	88	H05	3500_5Eup	14036	2382	6465	1	0
6	88	H05	3500_5Eup	14037	2260	14545	1	0
6	88	H05	3500_5Eup	14038	4929	6099	1	0
6	88	H05	3500_5Eup	14039	2247	6682	1	0
6	88	H05	3500_5Eup	14040	1089	7427	1	0
6	88	H05	3500_5Eup	14041	1063	8814	1	0
6	88	H05	3500_5Eup	14042	3729	3690	1	0
6	88	H05	3500_5Eup	14043	2764	11708	1	0
6	88	H05	3500_5Eup	14044	1094	3158	1	0
6	88	H05	3500_5Eup	14045	1035	11561	1	0
6	88	H05	3500_5Eup	14046	3638	6358	1	0
6	88	H05	3500_5Eup	14047	960	9037	1	0
6	88	H05	3500_5Eup	14048	2423	5868	1	0
6	88	H05	3500_5Eup	14049	3440	3791	1	0
6	88	H05	3500_5Eup	14050	2313	6125	1	0
6	88	H05	3500_5Eup	14051	3375	3605	1	0
6	88	H05	3500_5Eup	14052	4858	3484	1	0
6	88	H05	3500_5Eup	14053	3834	10485	1	0
6	88	H05	3500_5Eup	14054	3595	11674	1	0
6	88	H05	3500_5Eup	14055	3226	8824	1	0
6	88	H05	3500_5Eup	14056	2233	6214	1	0
6	88	H05	3500_5Eup	14057	3683	3699	1	0
6	88	H05	3500_5Eup	14058	2170	9126	1	0
6	88	H05	3500_5Eup	14059	2347	6872	1	0
6	88	H05	3500_5Eup	14060	4645	6049	1	0
6	88	H05	3500_5Eup	14061	5095	6605	1	0
6	88	H05	3500_5Eup	14062	4668	10810	1	0
6	88	H05	3500_5Eup	14063	7155	3532	1	0
6	88	H05	3500_5Eup	14064	2071	6207	1	0
6	88	H05	3500_5Eup	14065	6302	8834	1	0
6	88	H05	3500_5Eup	14066	3853	6244	1	0
6	88	H05	3500_5Eup	14067	1957	6468	1	0
6	88	H05	3500_5Eup	14068	2318	6404	1	0
6	88	H05	3500_5Eup	14069	2048	5411	1	0
6	88	H05	3500_5Eup	14070	2119	8716	1	0
6	88	H05	3500_5Eup	14071	1014	3722	1	0
6	88	H05	3500_5Eup	14072	2368	6088	1	0
6	88	H05	3500_5Eup	14073	3093	9111	1	0
6	88	H05	3500_5Eup	14074	1008	6473	1	0
6	88	H05	3500_5Eup	14075	3740	6732	1	0
6	88	H05	3500_5Eup	14076	3421	5919	1	0
6	88	H05	3500_5Eup	14077	2201	6038	1	0
6	88	H05	3500_5Eup	14078	997	8045	1	0
6	88	H05	3500_5Eup	14079	2435	8702	1	0
6	88	H05	3500_5Eup	14080	2378	8873	1	0
6	88	H05	3500_5Eup	14081	2500	5897	1	0
6	88	H05	3500_5Eup	14082	3425	6332	1	0
6	88	H05	3500_5Eup	14083	1050	6376	1	0
6	88	H05	3500_5Eup	14084	2335	6514	1	0
6	88	H05	3500_5Eup	14085	3809	17355	1	0
6	88	H05	3500_5Eup	14086	2371	9033	1	0
6	88	H05	3500_5Eup	14087	1052	5502	1	0
6	88	H05	3500_5Eup	14088	3326	8528	1	0
6	88	H05	3500_5Eup	14089	3512	3930	1	0
6	88	H05	3500_5Eup	14090	3850	3509	1	0
6	88	H05	3500_5Eup	14091	2203	6461	1	0
6	88	H05	3500_5Eup	14092	1054	8973	1	0
6	88	H05	3500_5Eup	14093	2126	6147	1	0
6	88	H05	3500_5Eup	14094	5082	6078	1	0
6	88	H05	3500_5Eup	14095	3498	5390	1	0
6	88	H05	3500_5Eup	14096	2332	6222	1	0
6	88	H05	3500_5Eup	14097	2463	11814	1	0
6	88	H05	3500_5Eup	14098	2364	9260	1	0
6	88	H05	3500_5Eup	14099	1048	6424	1	0
6	88	H05	3500_5Eup	14100	2166	11773	1	0
6	88	H05	3500_5Eup	14101	2061	6531	1	0
6	88	H05	3500_5Eup	14102	2058	3288	1	0
6	88	H05	3500_5Eup	14103	2360	8590	1	0
6	88	H05	3500_5Eup	14104	2206	11209	1	0
6	88	H05	3500_5Eup	14105	1039	9272	1	0
6	88	H05	3500_5Eup	14106	2073	6031	1	0
6	88	H05	3500_5Eup	14107	6325	11417	1	0
6	88	H05	3500_5Eup	14108	2090	6359	1	0
6	88	H05	3500_5Eup	14109	4617	3670	1	0
6	88	H05	3500_5Eup	14110	993	5660	1	0
6	88	H05	3500_5Eup	14111	996	12169	1	0
6	88	H05	3500_5Eup	14112	2260	9162	1	0
6	88	H05	3500_5Eup	14113	1102	8580	1	0
6	88	H05	3500_5Eup	14114	4489	6422	1	0
6	88	H05	3500_5Eup	14115	6126	6174	1	0
6	88	H05	3500_5Eup	14116	2310	8816	1	0
6	88	H05	3500_5Eup	14117	3695	3657	1	0
6	88	H05	3500_5Eup	14118	1147	5952	1	0
6	88	H05	3500_5Eup	14119	4978	4258	1	0
6	88	H05	3500_5Eup	14120	2393	3743	1	0
6	88	H05	3500_5Eup	14121	2354	5569	1	0
6	88	H05	3500_5Eup	14122	2442	6080	1	0
6	88	H05	3500_5Eup	14123	2094	8691	1	0
6	88	H05	3500_5Eup	14124	2378	13682	1	0
6	88	H05	3500_5Eup	14125	1012	8701	1	0
6	88	H05	3500_5Eup	14126	3308	5592	1	0
6	88	H05	3500_5Eup	14127	2018	4243	1	0
6	88	H05	3500_5Eup	14128	996	11310	1	0
6	88	H05	3500_5Eup	14129	3741	11491	1	0
6	88	H05	3500_5Eup	14130	1103	6336	1	0
6	88	H05	3500_5Eup	14131	2349	6186	1	0
6	88	H05	3500_5Eup	14132	953	5932	1	0
6	88	H05	3500_5Eup	14133	2308	9436	1	0
6	88	H05	3500_5Eup	14134	2110	3395	1	0
6	88	H05	3500_5Eup	14135	2087	6294	1	0
6	88	H05	3500_5Eup	14136	4680	8613	1	0
6	88	H05	3500_5Eup	14137	2294	3467	1	0
6	88	H05	3500_5Eup	14138	2286	10581	1	0
6	88	H05	3500_5Eup	14139	1992	5680	1	0
6	88	H05	3500_5Eup	14140	2337	11547	1	0
6	88	H05	3500_5Eup	14141	1115	5577	1	0
6	88	H05	3500_5Eup	14142	1999	11621	1	0
6	88	H05	3500_5Eup	14143	4967	3680	1	0
6	88	H05	3500_5Eup	14144	4809	9269	1	0
6	88	H05	3500_5Eup	14145	4817	6305	1	0
6	88	H05	3500_5Eup	14146	2134	6517	1	0
6	88	H05	3500_5Eup	14147	3376	7727	1	0
6	88	H05	3500_5Eup	14148	998	6030	1	0
6	88	H05	3500_5Eup	14149	3539	6486	1	0
6	88	H05	3500_5Eup	14150	2427	8730	1	0
6	88	H05	3500_5Eup	14151	1096	6212	1	0
6	88	H05	3500_5Eup	14152	3746	9911	1	0
6	88	H05	3500_5Eup	14153	2393	6157	1	0
6	88	H05	3500_5Eup	14154	2161	6291	1	0
6	88	H05	3500_5Eup	14155	1032	3828	1	0
6	88	H05	3500_5Eup	14156	1086	11762	1	0
6	88	H05	3500_5Eup	14157	1002	3523	1	0
6	88	H05	3500_5Eup	14158	1069	9210	1	0
6	88	H05	3500_5Eup	14159	2403	3578	1	0
6	88	H05	3500_5Eup	14160	4935	8346	1	0
6	88	H05	3500_5Eup	14161	2397	5921	1	0
6	88	H05	3500_5Eup	14162	3639	3701	1	0
6	88	H05	3500_5Eup	14163	3828	6520	1	0
6	88	H05	3500_5Eup	14164	5063	6267	1	0
6	88	H05	3500_5Eup	14165	2439	6179	1	0
6	88	H05	3500_5Eup	14166	3620	3443	1	0
6	88	H05	3500_5Eup	14167	1042	7767	1	0
6	88	H05	3500_5Eup	14168	4839	8247	1	0
6	88	H05	3500_5Eup	14169	3663	9430	1	0
6	88	H05	3500_5Eup	14170	2436	5873	1	0
6	88	H05	3500_5Eup	14171	2059	5899	1	0
6	88	H05	3500_5Eup	14172	2065	6069	1	0
6	88	H05	3500_5Eup	14173	1931	9757	1	0
6	88	H05	3500_5Eup	14174	4487	6325	1	0
6	88	H05	3500_5Eup	14175	1083	11885	1	0
6	88	H05	3500_5Eup	14176	3556	3909	1	0
6	88	H05	3500_5Eup	14177	3520	11200	1	0
6	88	H05	3500_5Eup	14178	3707	3465	1	0
6	88	H05	3500_5Eup	14179	2265	3522	1	0
6	88	H05	3500_5Eup	14180	1074	5759	1	0
6	88	H05	3500_5Eup	14181	3806	6273	1	0
6	88	H05	3500_5Eup	14182	3370	5877	1	0
6	88	H05	3500_5Eup	14183	3505	10396	1	0
6	88	H05	3500_5Eup	14184	4859	5947	1	0
6	88	H05	3500_5Eup	14185	2247	3394	1	0
6	88	H05	3500_5Eup	14186	2005	9084	1	0
6	88	H05	3500_5Eup	14187	1069	9316	1	0
6	88	H05	3500_5Eup	14188	2101	9163	1	0
6	88	H05	3500_5Eup	14189	2073	6442	1	0
6	88	H05	3500_5Eup	14190	2299	6551	1	0
6	88	H05	3500_5Eup	14191	4949	8872	1	0
6	88	H05	3500_5Eup	14192	3433	8370	1	0
6	88	H05	3500_5Eup	14193	4651	3206	1	0
6	88	H05	3500_5Eup	14194	1041	6335	1	0
6	88	H05	3500_5Eup	14195	2378	11608	1	0
6	88	H05	3500_5Eup	14196	2326	3660	1	0
6	88	H05	3500_5Eup	14197	5184	5415	1	0
6	88	H05	3500_5Eup	14198	5085	4133	1	0
6	88	H05	3500_5Eup	14199	2559	6354	1	0
6	88	H05	3500_5Eup	14200	1043	6551	1	0
6	88	H05	3500_5Eup	14201	2054	9965	1	0
6	88	H05	3500_5Eup	14202	2428	6564	1	0
6	88	H05	3500_5Eup	14203	2312	5289	1	0
6	88	H05	3500_5Eup	14204	2218	6105	1	0
6	88	H05	3500_5Eup	14205	2020	3588	1	0
6	88	H05	3500_5Eup	14206	2149	9213	1	0
6	88	H05	3500_5Eup	14207	3615	3795	1	0
6	88	H05	3500_5Eup	14208	3457	11489	1	0
6	88	H05	3500_5Eup	14209	2109	13851	1	0
6	88	H05	3500_5Eup	14210	3799	6395	1	0
6	88	H05	3500_5Eup	14211	3571	8592	1	0
6	88	H05	3500_5Eup	14212	2132	11721	1	0
6	88	H05	3500_5Eup	14213	2338	6630	1	0
6	88	H05	3500_5Eup	14214	1042	6537	1	0
6	88	H05	3500_5Eup	14215	2402	8197	1	0
6	88	H05	3500_5Eup	14216	955	5881	1	0
6	88	H05	3500_5Eup	14217	3581	3268	1	0
6	88	H05	3500_5Eup	14218	2258	3655	1	0
6	88	H05	3500_5Eup	14219	4514	9345	1	0
6	88	H05	3500_5Eup	14220	4584	9103	1	0
6	88	H05	3500_5Eup	14221	1016	3618	1	0
6	88	H05	3500_5Eup	14222	962	8992	1	0
6	88	H05	3500_5Eup	14223	2412	6637	1	0
6	88	H05	3500_5Eup	14224	1124	6390	1	0
6	88	H05	3500_5Eup	14225	3713	6140	1	0
6	88	H05	3500_5Eup	14226	3689	6525	1	0
6	88	H05	3500_5Eup	14227	1096	3649	1	0
6	88	H05	3500_5Eup	14228	999	13317	1	0
6	88	H05	3500_5Eup	14229	2382	6116	1	0
6	88	H05	3500_5Eup	14230	3420	5827	1	0
6	88	H05	3500_5Eup	14231	3550	6712	1	0
6	88	H05	3500_5Eup	14232	1081	6308	1	0
6	88	H05	3500_5Eup	14233	5960	4152	1	0
6	88	H05	3500_5Eup	14234	2029	6236	1	0
6	88	H05	3500_5Eup	14235	5173	6338	1	0
6	88	H05	3500_5Eup	14236	1082	6038	1	0
6	88	H05	3500_5Eup	14237	2334	8404	1	0
6	88	H05	3500_5Eup	14238	1065	3030	1	0
6	88	H05	3500_5Eup	14239	2060	5990	1	0
6	88	H05	3500_5Eup	14240	2374	9177	1	0
6	88	H05	3500_5Eup	14241	2412	6217	1	0
6	88	H05	3500_5Eup	14242	838	11248	1	0
6	88	H05	3500_5Eup	14243	1064	14009	1	0
6	88	H05	3500_5Eup	14244	2060	3127	1	0
6	88	H05	3500_5Eup	14245	4533	6114	1	0
6	88	H05	3500_5Eup	14246	5902	11631	1	0
6	88	H05	3500_5Eup	14247	1136	8871	1	0
6	88	H05	3500_5Eup	14248	1053	6449	1	0
6	88	H05	3500_5Eup	14249	4421	6360	1	0
6	88	H05	3500_5Eup	14250	2209	3025	1	0
6	88	H05	3500_5Eup	14251	2347	7646	1	0
6	88	H05	3500_5Eup	14252	2391	6410	1	0
6	88	H05	3500_5Eup	14253	4818	5577	1	0
6	88	H05	3500_5Eup	14254	3469	6309	1	0
6	88	H05	3500_5Eup	14255	3609	10802	1	0
6	88	H05	3500_5Eup	14256	2208	3984	1	0
6	88	H05	3500_5Eup	14257	1104	3509	1	0
6	88	H05	3500_5Eup	14258	983	5936	1	0
6	88	H05	3500_5Eup	14259	4853	3414	1	0
6	88	H05	3500_5Eup	14260	4633	5907	1	0
6	88	H05	3500_5Eup	14261	3816	6802	1	0
6	88	H05	3500_5Eup	14262	2319	11550	1	0
6	88	H05	3500_5Eup	14263	2187	3972	1	0
6	88	H05	3500_5Eup	14264	2304	10396	1	0
6	88	H05	3500_5Eup	14265	1164	6767	1	0
6	88	H05	3500_5Eup	14266	2292	6419	1	0
6	88	H05	3500_5Eup	14267	1094	3793	1	0
6	88	H05	3500_5Eup	14268	2111	6301	1	0
6	88	H05	3500_5Eup	14269	1047	8473	1	0
6	88	H05	3500_5Eup	14270	1093	3538	1	0
6	88	H05	3500_5Eup	14271	3419	6462	1	0
6	88	H05	3500_5Eup	14272	2321	5252	1	0
6	88	H05	3500_5Eup	14273	3636	11342	1	0
6	88	H05	3500_5Eup	14274	2238	3676	1	0
6	88	H05	3500_5Eup	14275	3791	11546	1	0
6	88	H05	3500_5Eup	14276	981	8718	1	0
6	88	H05	3500_5Eup	14277	2427	6284	1	0
6	88	H05	3500_5Eup	14278	1122	5860	1	0
6	88	H05	3500_5Eup	14279	953	8484	1	0
6	88	H05	3500_5Eup	14280	1070	3261	1	0
6	88	H05	3500_5Eup	14281	2326	3489	1	0
6	88	H05	3500_5Eup	14282	4765	6550	1	0
6	88	H05	3500_5Eup	14283	1040	6088	1	0
6	88	H05	3500_5Eup	14284	2232	6400	1	0
6	88	H05	3500_5Eup	14285	2317	4099	1	0
6	88	H05	3500_5Eup	14286	994	7359	1	0
6	88	H05	3500_5Eup	14287	1008	11112	1	0
6	88	H05	3500_5Eup	14288	1074	3648	1	0
6	88	H05	3500_5Eup	14289	2033	5894	1	0
6	88	H05	3500_5Eup	14290	3785	3522	1	0
6	88	H05	3500_5Eup	14291	2332	10851	1	0
6	88	H05	3500_5Eup	14292	3638	9275	1	0
6	88	H05	3500_5Eup	14293	1090	4124	1	0
6	88	H05	3500_5Eup	14294	4898	5713	1	0
6	88	H05	3500_5Eup	14295	2306	6517	1	0
6	88	H05	3500_5Eup	14296	3683	6420	1	0
6	88	H05	3500_5Eup	14297	2297	3487	1	0
6	88	H05	3500_5Eup	14298	3723	8514	1	0
6	88	H05	3500_5Eup	14299	4924	9091	1	0
6	88	H05	3500_5Eup	14300	2554	8837	1	0
6	88	H05	3500_5Eup	14301	3491	11756	1	0
6	88	H05	3500_5Eup	14302	2279	11883	1	0
6	88	H05	3500_5Eup	14303	1066	9017	1	0
6	88	H05	3500_5Eup	14304	3599	9256	1	0
6	88	H05	3500_5Eup	14305	1007	5970	1	0
6	88	H05	3500_5Eup	14306	881	17209	1	0
6	88	H05	3500_5Eup	14307	5039	9038	1	0
6	88	H05	3500_5Eup	14308	2231	3677	1	0
6	88	H05	3500_5Eup	14309	5862	3626	1	0
6	88	H05	3500_5Eup	14310	2440	9032	1	0
6	88	H05	3500_5Eup	14311	3522	13765	1	0
6	88	H05	3500_5Eup	14312	1062	5621	1	0
6	88	H05	3500_5Eup	14313	1038	5795	1	0
6	88	H05	3500_5Eup	14314	3572	6250	1	0
6	88	H05	3500_5Eup	14315	2454	3498	1	0
6	88	H05	3500_5Eup	14316	2462	3324	1	0
6	88	H05	3500_5Eup	14317	2014	13855	1	0
6	88	H05	3500_5Eup	14318	2310	11600	1	0
6	88	H05	3500_5Eup	14319	3551	3722	1	0
6	88	H05	3500_5Eup	14320	4570	11215	1	0
6	88	H05	3500_5Eup	14321	4902	3652	1	0
6	88	H05	3500_5Eup	14322	3319	6252	1	0
6	88	H05	3500_5Eup	14323	1084	11209	1	0
6	88	H05	3500_5Eup	14324	2450	9315	1	0
6	88	H05	3500_5Eup	14325	2243	3375	1	0
6	88	H05	3500_5Eup	14326	1098	8838	1	0
6	88	H05	3500_5Eup	14327	2308	11295	1	0
6	88	H05	3500_5Eup	14328	3594	3404	1	0
6	88	H05	3500_5Eup	14329	2382	9261	1	0
6	88	H05	3500_5Eup	14330	1011	6359	1	0
6	88	H05	3500_5Eup	14331	1025	5328	1	0
6	88	H05	3500_5Eup	14332	1099	6115	1	0
6	88	H05	3500_5Eup	14333	2313	5668	1	0
6	88	H05	3500_5Eup	14334	3699	3788	1	0
6	88	H05	3500_5Eup	14335	2257	8549	1	0
6	88	H05	3500_5Eup	14336	2322	5834	1	0
6	88	H05	3500_5Eup	14337	2455	6636	1	0
6	88	H05	3500_5Eup	14338	4616	3662	1	0
6	88	H05	3500_5Eup	14339	2228	4245	1	0
6	88	H05	3500_5Eup	14340	2349	3156	1	0
6	88	H05	3500_5Eup	14341	2291	3597	1	0
6	88	H05	3500_5Eup	14342	5074	6242	1	0
6	88	H05	3500_5Eup	14343	2468	6306	1	0
6	88	H05	3500_5Eup	14344	2344	3881	1	0
6	88	H05	3500_5Eup	14345	4828	11694	1	0
6	88	H05	3500_5Eup	14346	1083	6219	1	0
6	88	H05	3500_5Eup	14347	2426	6163	1	0
6	88	H05	3500_5Eup	14348	3585	8652	1	0
6	88	H05	3500_5Eup	14349	912	6211	1	0
6	88	H05	3500_5Eup	14350	2349	4110	1	0
6	88	H05	3500_5Eup	14351	5941	6333	1	0
6	88	H05	3500_5Eup	14352	2281	3402	1	0
6	88	H05	3500_5Eup	14353	2089	6793	1	0
6	88	H05	3500_5Eup	14354	3450	3713	1	0
6	88	H05	3500_5Eup	14355	2448	3276	1	0
6	88	H05	3500_5Eup	14356	4673	5601	1	0
6	88	H05	3500_5Eup	14357	2396	6481	1	0
6	88	H05	3500_5Eup	14358	2482	5901	1	0
6	88	H05	3500_5Eup	14359	2407	11219	1	0
6	88	H05	3500_5Eup	14360	3819	9577	1	0
6	88	H05	3500_5Eup	14361	1085	6169	1	0
6	88	H05	3500_5Eup	14362	2281	8503	1	0
6	88	H05	3500_5Eup	14363	1095	5569	1	0
6	88	H05	3500_5Eup	14364	4766	6317	1	0
6	88	H05	3500_5Eup	14365	2261	8634	1	0
6	88	H05	3500_5Eup	14366	3517	7961	1	0
6	88	H05	3500_5Eup	14367	3248	6396	1	0
6	88	H05	3500_5Eup	14368	2049	3171	1	0
6	88	H05	3500_5Eup	14369	1056	6263	1	0
6	88	H05	3500_5Eup	14370	3438	6551	1	0
6	88	H05	3500_5Eup	14371	984	6170	1	0
6	88	H05	3500_5Eup	14372	2042	3399	1	0
6	88	H05	3500_5Eup	14373	3468	5888	1	0
6	88	H05	3500_5Eup	14374	3510	6215	1	0
6	88	H05	3500_5Eup	14375	1073	8413	1	0
6	88	H05	3500_5Eup	14376	3410	14530	1	0
6	88	H05	3500_5Eup	14377	2263	9040	1	0
6	88	H05	3500_5Eup	14378	3318	8540	1	0
6	88	H05	3500_5Eup	14379	3505	6007	1	0
6	88	H05	3500_5Eup	14380	3581	9042	1	0
6	88	H05	3500_5Eup	14381	990	16102	1	0
6	88	H05	3500_5Eup	14382	2330	10626	1	0
6	88	H05	3500_5Eup	14383	3633	6261	1	0
6	88	H05	3500_5Eup	14384	955	11428	1	0
6	88	H05	3500_5Eup	14385	1077	3387	1	0
6	88	H05	3500_5Eup	14386	3298	3346	1	0
6	88	H05	3500_5Eup	14387	6147	3212	1	0
6	88	H05	3500_5Eup	14388	3558	11867	1	0
6	88	H05	3500_5Eup	14389	1117	3415	1	0
6	88	H05	3500_5Eup	14390	2298	5860	1	0
6	88	H05	3500_5Eup	14391	2388	8735	1	0
6	88	H05	3500_5Eup	14392	3305	9032	1	0
6	88	H05	3500_5Eup	14393	1023	8079	1	0
6	88	H05	3500_5Eup	14394	3473	11154	1	0
6	88	H05	3500_5Eup	14395	1059	6364	1	0
6	88	H05	3500_5Eup	14396	998	14188	1	0
6	88	H05	3500_5Eup	14397	3510	3524	1	0
6	88	H05	3500_5Eup	14398	6172	3867	1	0
6	88	H05	3500_5Eup	14399	3678	6288	1	0
6	88	H05	3500_5Eup	14400	2417	8559	1	0
6	88	H05	3500_5Eup	14401	1072	6083	1	0
6	88	H05	3500_5Eup	14402	2397	6539	1	0
6	88	H05	3500_5Eup	14403	2311	8881	1	0
6	88	H05	3500_5Eup	14404	2443	9175	1	0
6	88	H05	3500_5Eup	14405	2117	14617	1	0
6	88	H05	3500_5Eup	14406	3686	6422	1	0
6	88	H05	3500_5Eup	14407	1061	5472	1	0
6	88	H05	3500_5Eup	14408	2451	3869	1	0
6	88	H05	3500_5Eup	14409	2382	8918	1	0
6	88	H05	3500_5Eup	14410	3750	11029	1	0
6	88	H05	3500_5Eup	14411	2309	3857	1	0
6	88	H05	3500_5Eup	14412	2345	12307	1	0
6	88	H05	3500_5Eup	14413	3399	7796	1	0
6	88	H05	3500_5Eup	14414	3678	3582	1	0
6	88	H05	3500_5Eup	14415	3767	11756	1	0
6	88	H05	3500_5Eup	14416	2381	9268	1	0
6	88	H05	3500_5Eup	14417	963	11752	1	0
6	88	H05	3500_5Eup	14418	2309	3577	1	0
6	88	H05	3500_5Eup	14419	1120	3517	1	0
6	88	H05	3500_5Eup	14420	2248	7942	1	0
6	88	H05	3500_5Eup	14421	2030	7957	1	0
6	88	H05	3500_5Eup	14422	1027	8418	1	0
6	88	H05	3500_5Eup	14423	1092	6109	1	0
6	88	H05	3500_5Eup	14424	3516	8632	1	0
6	88	H05	3500_5Eup	14425	4343	3215	1	0
6	88	H05	3500_5Eup	14426	1050	9036	1	0
6	88	H05	3500_5Eup	14427	2422	3504	1	0
6	88	H05	3500_5Eup	14428	2033	5833	1	0
6	88	H05	3500_5Eup	14429	839	8523	1	0
6	88	H05	3500_5Eup	14430	3544	11225	1	0
6	88	H05	3500_5Eup	14431	1075	3941	1	0
6	88	H05	3500_5Eup	14432	2301	6261	1	0
6	88	H05	3500_5Eup	14433	3317	3493	1	0
6	88	H05	3500_5Eup	14434	1119	6158	1	0
6	88	H05	3500_5Eup	14435	4810	5886	1	0
6	88	H05	3500_5Eup	14436	2351	3611	1	0
6	88	H05	3500_5Eup	14437	3623	6632	1	0
6	88	H05	3500_5Eup	14438	2330	8530	1	0
6	88	H05	3500_5Eup	14439	1075	3203	1	0
6	88	H05	3500_5Eup	14440	987	5645	1	0
6	88	H05	3500_5Eup	14441	1140	3978	1	0
6	88	H05	3500_5Eup	14442	3665	8932	1	0
6	88	H05	3500_5Eup	14443	1053	3680	1	0
6	88	H05	3500_5Eup	14444	3489	4304	1	0
6	88	H05	3500_5Eup	14445	2326	6181	1	0
6	88	H05	3500_5Eup	14446	5171	9449	1	0
6	88	H05	3500_5Eup	14447	2327	3462	1	0
6	88	H05	3500_5Eup	14448	2059	3431	1	0
6	88	H05	3500_5Eup	14449	2282	5991	1	0
6	88	H05	3500_5Eup	14450	4955	6262	1	0
6	88	H05	3500_5Eup	14451	1048	3290	1	0
6	88	H05	3500_5Eup	14452	3729	3650	1	0
6	88	H05	3500_5Eup	14453	1015	6368	1	0
6	88	H05	3500_5Eup	14454	2370	9002	1	0
6	88	H05	3500_5Eup	14455	6175	3888	1	0
6	88	H05	3500_5Eup	14456	1504	3470	1	0
6	88	H05	3500_5Eup	14457	4777	6017	1	0
6	88	H05	3500_5Eup	14458	944	10687	1	0
6	88	H05	3500_5Eup	14459	2262	7999	1	0
6	88	H05	3500_5Eup	14460	2272	8580	1	0
6	88	H05	3500_5Eup	14461	2254	6500	1	0
6	88	H05	3500_5Eup	14462	2348	6104	1	0
6	88	H05	3500_5Eup	14463	2279	3361	1	0
6	88	H05	3500_5Eup	14464	1002	8983	1	0
6	88	H05	3500_5Eup	14465	3484	11051	1	0
6	88	H05	3500_5Eup	14466	4949	11507	1	0
6	88	H05	3500_5Eup	14467	1128	3774	1	0
6	88	H05	3500_5Eup	14468	1135	3701	1	0
6	88	H05	3500_5Eup	14469	1023	6316	1	0
6	88	H05	3500_5Eup	14470	1017	14291	1	0
6	88	H05	3500_5Eup	14471	1031	5835	1	0
6	88	H05	3500_5Eup	14472	1050	5421	1	0
6	88	H05	3500_5Eup	14473	2365	6719	1	0
6	88	H05	3500_5Eup	14474	4910	3831	1	0
6	88	H05	3500_5Eup	14475	3578	11632	1	0
6	88	H05	3500_5Eup	14476	3591	15305	1	0
6	88	H05	3500_5Eup	14477	3742	11530	1	0
6	88	H05	3500_5Eup	14478	1054	6083	1	0
6	88	H05	3500_5Eup	14479	2275	8665	1	0
6	88	H05	3500_5Eup	14480	2422	5819	1	0
6	88	H05	3500_5Eup	14481	1093	8812	1	0
6	88	H05	3500_5Eup	14482	2189	7881	1	0
6	88	H05	3500_5Eup	14483	1073	9024	1	0
6	88	H05	3500_5Eup	14484	2165	6415	1	0
6	88	H05	3500_5Eup	14485	4543	10633	1	0
6	88	H05	3500_5Eup	14486	1114	6353	1	0
6	88	H05	3500_5Eup	14487	1046	8604	1	0
6	88	H05	3500_5Eup	14488	2297	9174	1	0
6	88	H05	3500_5Eup	14489	3320	6085	1	0
6	88	H05	3500_5Eup	14490	1056	6408	1	0
6	88	H05	3500_5Eup	14491	2273	3687	1	0
6	88	H05	3500_5Eup	14492	2257	5872	1	0
6	88	H05	3500_5Eup	14493	2443	6422	1	0
6	88	H05	3500_5Eup	14494	2138	11325	1	0
6	88	H05	3500_5Eup	14495	3191	9256	1	0
6	88	H05	3500_5Eup	14496	1110	3530	1	0
6	88	H05	3500_5Eup	14497	2182	6107	1	0
6	88	H05	3500_5Eup	14498	2093	3533	1	0
6	88	H05	3500_5Eup	14499	6086	6513	1	0
6	88	H05	3500_5Eup	14500	2409	6126	1	0
6	88	H05	3500_5Eup	14501	6189	6451	1	0
6	88	H05	3500_5Eup	14502	1105	11005	1	0
6	88	H05	3500_5Eup	14503	3271	6861	1	0
6	88	H05	3500_5Eup	14504	2298	9331	1	0
6	88	H05	3500_5Eup	14505	1069	3620	1	0
6	88	H05	3500_5Eup	14506	3830	6436	1	0
6	88	H05	3500_5Eup	14507	2342	6460	1	0
6	88	H05	3500_5Eup	14508	3647	3801	1	0
6	88	H05	3500_5Eup	14509	2267	6385	1	0
6	88	H05	3500_5Eup	14510	3471	9377	1	0
6	88	H05	3500_5Eup	14511	2396	8569	1	0
6	88	H05	3500_5Eup	14512	2362	8521	1	0
6	88	H05	3500_5Eup	14513	1071	6479	1	0
6	88	H05	3500_5Eup	14514	1089	5804	1	0
6	88	H05	3500_5Eup	14515	3550	3905	1	0
6	88	H05	3500_5Eup	14516	4779	4191	1	0
6	88	H05	3500_5Eup	14517	3694	5812	1	0
6	88	H05	3500_5Eup	14518	3051	8800	1	0
6	88	H05	3500_5Eup	14519	3377	5858	1	0
6	88	H05	3500_5Eup	14520	2477	6812	1	0
6	88	H05	3500_5Eup	14521	4968	6157	1	0
6	88	H05	3500_5Eup	14522	3389	3522	1	0
6	88	H05	3500_5Eup	14523	1017	6452	1	0
6	88	H05	3500_5Eup	14524	2371	3465	1	0
6	88	H05	3500_5Eup	14525	3650	6728	1	0
6	88	H05	3500_5Eup	14526	1111	6072	1	0
6	88	H05	3500_5Eup	14527	2307	3787	1	0
6	88	H05	3500_5Eup	14528	2362	6097	1	0
6	88	H05	3500_5Eup	14529	1095	8909	1	0
6	88	H05	3500_5Eup	14530	3767	6304	1	0
6	88	H05	3500_5Eup	14531	1951	8964	1	0
6	88	H05	3500_5Eup	14532	2396	8755	1	0
6	88	H05	3500_5Eup	14533	1159	3595	1	0
6	88	H05	3500_5Eup	14534	3399	3140	1	0
6	88	H05	3500_5Eup	14535	1122	8855	1	0
6	88	H05	3500_5Eup	14536	7444	9343	1	0
6	88	H05	3500_5Eup	14537	998	8146	1	0
6	88	H05	3500_5Eup	14538	5293	3894	1	0
6	88	H05	3500_5Eup	14539	5976	11971	1	0
6	88	H05	3500_5Eup	14540	4885	6509	1	0
6	88	H05	3500_5Eup	14541	3246	8974	1	0
6	88	H05	3500_5Eup	14542	3329	6189	1	0
6	88	H05	3500_5Eup	14543	1064	5956	1	0
6	88	H05	3500_5Eup	14544	2354	6419	1	0
6	88	H05	3500_5Eup	14545	5835	5746	1	0
6	88	H05	3500_5Eup	14546	2292	6200	1	0
6	88	H05	3500_5Eup	14547	3575	6594	1	0
6	88	H05	3500_5Eup	14548	2261	8952	1	0
6	88	H05	3500_5Eup	14549	3263	4065	1	0
6	88	H05	3500_5Eup	14550	3635	3497	1	0
6	88	H05	3500_5Eup	14551	1018	11865	1	0
6	88	H05	3500_5Eup	14552	1149	3297	1	0
6	88	H05	3500_5Eup	14553	1014	6227	1	0
6	88	H05	3500_5Eup	14554	1088	3655	1	0
6	88	H05	3500_5Eup	14555	3668	9113	1	0
6	88	H05	3500_5Eup	14556	3677	9461	1	0
6	88	H05	3500_5Eup	14557	1093	3590	1	0
6	88	H05	3500_5Eup	14558	1061	3562	1	0
6	88	H05	3500_5Eup	14559	985	9146	1	0
6	88	H05	3500_5Eup	14560	1056	3663	1	0
6	88	H05	3500_5Eup	14561	2345	6122	1	0
6	88	H05	3500_5Eup	14562	3578	3411	1	0
6	88	H05	3500_5Eup	14563	2038	8497	1	0
6	88	H05	3500_5Eup	14564	2274	8850	1	0
6	88	H05	3500_5Eup	14565	3728	9467	1	0
6	88	H05	3500_5Eup	14566	2406	6275	1	0
6	88	H05	3500_5Eup	14567	2375	6699	1	0
6	88	H05	3500_5Eup	14568	1046	8350	1	0
6	88	H05	3500_5Eup	14569	2391	6247	1	0
6	88	H05	3500_5Eup	14570	2105	6374	1	0
6	88	H05	3500_5Eup	14571	927	11692	1	0
6	88	H05	3500_5Eup	14572	983	6310	1	0
6	88	H05	3500_5Eup	14573	990	8206	1	0
6	88	H05	3500_5Eup	14574	2001	5924	1	0
6	88	H05	3500_5Eup	14575	3640	6401	1	0
6	88	H05	3500_5Eup	14576	4762	5952	1	0
6	88	H05	3500_5Eup	14577	1969	8787	1	0
6	88	H05	3500_5Eup	14578	3355	5429	1	0
6	88	H05	3500_5Eup	14579	3521	6228	1	0
6	88	H05	3500_5Eup	14580	5081	9888	1	0
6	88	H05	3500_5Eup	14581	5060	12430	1	0
6	88	H05	3500_5Eup	14582	3429	6013	1	0
6	88	H05	3500_5Eup	14583	2298	3442	1	0
6	88	H05	3500_5Eup	14584	1075	3477	1	0
6	88	H05	3500_5Eup	14585	2345	8913	1	0
6	88	H05	3500_5Eup	14586	3619	10472	1	0
6	88	H05	3500_5Eup	14587	2144	3547	1	0
6	88	H05	3500_5Eup	14588	1020	8911	1	0
6	88	H05	3500_5Eup	14589	3395	8861	1	0
6	88	H05	3500_5Eup	14590	2274	6684	1	0
6	88	H05	3500_5Eup	14591	3668	13816	1	0
6	88	H05	3500_5Eup	14592	2430	4045	1	0
6	88	H05	3500_5Eup	14593	3274	3991	1	0
6	88	H05	3500_5Eup	14594	2388	4007	1	0
6	88	H05	3500_5Eup	14595	7637	6081	1	0
6	88	H05	3500_5Eup	14596	2324	6590	1	0
6	88	H05	3500_5Eup	14597	5025	5816	1	0
6	88	H05	3500_5Eup	14598	1040	9106	1	0
6	88	H05	3500_5Eup	14599	3489	5697	1	0
6	88	H05	3500_5Eup	14600	3538	9694	1	0
6	88	H05	3500_5Eup	14601	3625	6754	1	0
6	88	H05	3500_5Eup	14602	3654	11743	1	0
6	88	H05	3500_5Eup	14603	3326	8447	1	0
6	88	H05	3500_5Eup	14604	2038	6043	1	0
6	88	H05	3500_5Eup	14605	1115	3744	1	0
6	88	H05	3500_5Eup	14606	2375	5846	1	0
6	88	H05	3500_5Eup	14607	1013	3562	1	0
6	88	H05	3500_5Eup	14608	3575	9017	1	0
6	88	H05	3500_5Eup	14609	2345	7133	1	0
6	88	H05	3500_5Eup	14610	3553	3662	1	0
6	88	H05	3500_5Eup	14611	2164	3476	1	0
6	88	H05	3500_5Eup	14612	1015	5796	1	0
6	88	H05	3500_5Eup	14613	3776	11500	1	0
6	88	H05	3500_5Eup	14614	3513	8950	1	0
6	88	H05	3500_5Eup	14615	2227	3482	1	0
6	88	H05	3500_5Eup	14616	3492	6448	1	0
6	88	H05	3500_5Eup	14617	1027	6370	1	0
6	88	H05	3500_5Eup	14618	2339	8748	1	0
6	88	H05	3500_5Eup	14619	2212	8843	1	0
6	88	H05	3500_5Eup	14620	1112	3430	1	0
6	88	H05	3500_5Eup	14621	1065	3480	1	0
6	88	H05	3500_5Eup	14622	2302	3731	1	0
6	88	H05	3500_5Eup	14623	3541	9320	1	0
6	88	H05	3500_5Eup	14624	3717	6015	1	0
6	88	H05	3500_5Eup	14625	1003	8983	1	0
6	88	H05	3500_5Eup	14626	1003	8398	1	0
6	88	H05	3500_5Eup	14627	1108	6087	1	0
6	88	H05	3500_5Eup	14628	1131	3359	1	0
6	88	H05	3500_5Eup	14629	942	12138	1	0
6	88	H05	3500_5Eup	14630	3565	8471	1	0
6	88	H05	3500_5Eup	14631	2376	8832	1	0
6	88	H05	3500_5Eup	14632	2104	6704	1	0
6	88	H05	3500_5Eup	14633	1881	5755	1	0
6	88	H05	3500_5Eup	14634	1113	6439	1	0
6	88	H05	3500_5Eup	14635	2304	8544	1	0
6	88	H05	3500_5Eup	14636	1082	3452	1	0
6	88	H05	3500_5Eup	14637	3447	3267	1	0
6	88	H05	3500_5Eup	14638	1115	3443	1	0
6	88	H05	3500_5Eup	14639	4910	15045	1	0
6	88	H05	3500_5Eup	14640	2202	3260	1	0
6	88	H05	3500_5Eup	14641	2311	8649	1	0
6	88	H05	3500_5Eup	14642	1033	6078	1	0
6	88	H05	3500_5Eup	14643	2495	6080	1	0
6	88	H05	3500_5Eup	14644	1011	5728	1	0
6	88	H05	3500_5Eup	14645	2295	8631	1	0
6	88	H05	3500_5Eup	14646	1921	6138	1	0
6	88	H05	3500_5Eup	14647	2022	6024	1	0
6	88	H05	3500_5Eup	14648	3710	6111	1	0
6	88	H05	3500_5Eup	14649	1993	3475	1	0
6	88	H05	3500_5Eup	14650	2358	6645	1	0
6	88	H05	3500_5Eup	14651	2447	12218	1	0
6	88	H05	3500_5Eup	14652	3438	5894	1	0
6	88	H05	3500_5Eup	14653	3665	6131	1	0
6	88	H05	3500_5Eup	14654	4554	5980	1	0
6	88	H05	3500_5Eup	14655	1095	5886	1	0
6	88	H05	3500_5Eup	14656	1104	10956	1	0
6	88	H05	3500_5Eup	14657	3612	9393	1	0
6	88	H05	3500_5Eup	14658	1152	3290	1	0
6	88	H05	3500_5Eup	14659	1011	6239	1	0
6	88	H05	3500_5Eup	14660	3666	6016	1	0
6	88	H05	3500_5Eup	14661	3463	3400	1	0
6	88	H05	3500_5Eup	14662	2380	6117	1	0
6	88	H05	3500_5Eup	14663	2307	8388	1	0
6	88	H05	3500_5Eup	14664	954	8783	1	0
6	88	H05	3500_5Eup	14665	2327	4042	1	0
6	88	H05	3500_5Eup	14666	3554	6375	1	0
6	88	H05	3500_5Eup	14667	1114	4039	1	0
6	88	H05	3500_5Eup	14668	2365	9015	1	0
6	88	H05	3500_5Eup	14669	3390	3855	1	0
6	88	H05	3500_5Eup	14670	2337	4652	1	0
6	88	H05	3500_5Eup	14671	6135	9207	1	0
6	88	H05	3500_5Eup	14672	3482	3658	1	0
6	88	H05	3500_5Eup	14673	2432	3516	1	0
6	88	H05	3500_5Eup	14674	2304	6135	1	0
6	88	H05	3500_5Eup	14675	2413	6050	1	0
6	88	H05	3500_5Eup	14676	3690	8680	1	0
6	88	H05	3500_5Eup	14677	1087	9099	1	0
6	88	H05	3500_5Eup	14678	2211	12252	1	0
6	88	H05	3500_5Eup	14679	2302	9653	1	0
6	88	H05	3500_5Eup	14680	2552	6138	1	0
6	88	H05	3500_5Eup	14681	4633	3200	1	0
6	88	H05	3500_5Eup	14682	2241	6029	1	0
6	88	H05	3500_5Eup	14683	3355	11498	1	0
6	88	H05	3500_5Eup	14684	2111	8655	1	0
6	88	H05	3500_5Eup	14685	2134	3926	1	0
6	88	H05	3500_5Eup	14686	3511	4022	1	0
6	88	H05	3500_5Eup	14687	968	5978	1	0
6	88	H05	3500_5Eup	14688	2219	6054	1	0
6	88	H05	3500_5Eup	14689	873	11797	1	0
6	88	H05	3500_5Eup	14690	1017	9052	1	0
6	88	H05	3500_5Eup	14691	2268	9450	1	0
6	88	H05	3500_5Eup	14692	1130	5706	1	0
6	88	H05	3500_5Eup	14693	1003	9260	1	0
6	88	H05	3500_5Eup	14694	2329	3759	1	0
6	88	H05	3500_5Eup	14695	2051	8415	1	0
6	88	H05	3500_5Eup	14696	6374	3545	1	0
6	88	H05	3500_5Eup	14697	3410	12023	1	0
6	88	H05	3500_5Eup	14698	3462	6631	1	0
6	88	H05	3500_5Eup	14699	3474	6135	1	0
6	88	H05	3500_5Eup	14700	2337	6075	1	0
6	88	H05	3500_5Eup	14701	993	8517	1	0
6	88	H05	3500_5Eup	14702	1070	3474	1	0
6	88	H05	3500_5Eup	14703	2242	6031	1	0
6	88	H05	3500_5Eup	14704	3588	3412	1	0
6	88	H05	3500_5Eup	14705	2261	3483	1	0
6	88	H05	3500_5Eup	14706	1010	12115	1	0
6	88	H05	3500_5Eup	14707	1023	8693	1	0
6	88	H05	3500_5Eup	14708	2359	3858	1	0
6	88	H05	3500_5Eup	14709	2360	3281	1	0
6	88	H05	3500_5Eup	14710	2265	6202	1	0
6	88	H05	3500_5Eup	14711	2377	12223	1	0
6	88	H05	3500_5Eup	14712	2224	8874	1	0
6	88	H05	3500_5Eup	14713	1118	3878	1	0
6	88	H05	3500_5Eup	14714	3610	3721	1	0
6	88	H05	3500_5Eup	14715	2478	9317	1	0
6	88	H05	3500_5Eup	14716	2337	3607	1	0
6	88	H05	3500_5Eup	14717	5129	8828	1	0
6	88	H05	3500_5Eup	14718	4910	6901	1	0
6	88	H05	3500_5Eup	14719	2329	6693	1	0
6	88	H05	3500_5Eup	14720	1107	11949	1	0
6	88	H05	3500_5Eup	14721	2366	6152	1	0
6	88	H05	3500_5Eup	14722	972	11985	1	0
6	88	H05	3500_5Eup	14723	2338	3484	1	0
6	88	H05	3500_5Eup	14724	1161	3862	1	0
6	88	H05	3500_5Eup	14725	2431	3534	1	0
6	88	H05	3500_5Eup	14726	1983	8803	1	0
6	88	H05	3500_5Eup	14727	944	8869	1	0
6	88	H05	3500_5Eup	14728	1173	8712	1	0
6	88	H05	3500_5Eup	14729	3742	5794	1	0
6	88	H05	3500_5Eup	14730	2323	6189	1	0
6	88	H05	3500_5Eup	14731	972	11302	1	0
6	88	H05	3500_5Eup	14732	2459	6220	1	0
6	88	H05	3500_5Eup	14733	1150	3596	1	0
6	88	H05	3500_5Eup	14734	1969	11241	1	0
6	88	H05	3500_5Eup	14735	4628	6240	1	0
6	88	H05	3500_5Eup	14736	3529	6558	1	0
6	88	H05	3500_5Eup	14737	1142	3452	1	0
6	88	H05	3500_5Eup	14738	3353	3485	1	0
6	88	H05	3500_5Eup	14739	3465	9020	1	0
6	88	H05	3500_5Eup	14740	4640	9696	1	0
6	88	H05	3500_5Eup	14741	1068	13951	1	0
6	88	H05	3500_5Eup	14742	1094	5923	1	0
6	88	H05	3500_5Eup	14743	2260	8663	1	0
6	88	H05	3500_5Eup	14744	4880	14235	1	0
6	88	H05	3500_5Eup	14745	2282	6213	1	0
6	88	H05	3500_5Eup	14746	2431	5808	1	0
6	88	H05	3500_5Eup	14747	2346	11415	1	0
6	88	H05	3500_5Eup	14748	4982	9317	1	0
6	88	H05	3500_5Eup	14749	3493	3269	1	0
6	88	H05	3500_5Eup	14750	2418	4209	1	0
6	88	H05	3500_5Eup	14751	2272	8965	1	0
6	88	H05	3500_5Eup	14752	2259	11567	1	0
6	88	H05	3500_5Eup	14753	2130	9206	1	0
6	88	H05	3500_5Eup	14754	2321	6019	1	0
6	88	H05	3500_5Eup	14755	2452	8713	1	0
6	88	H05	3500_5Eup	14756	3530	5979	1	0
6	88	H05	3500_5Eup	14757	1013	8627	1	0
6	88	H05	3500_5Eup	14758	1127	6931	1	0
6	88	H05	3500_5Eup	14759	2295	5941	1	0
6	88	H05	3500_5Eup	14760	2455	10702	1	0
6	88	H05	3500_5Eup	14761	1024	5075	1	0
6	88	H05	3500_5Eup	14762	1118	6191	1	0
6	88	H05	3500_5Eup	14763	2375	3448	1	0
6	88	H05	3500_5Eup	14764	2171	3934	1	0
6	88	H05	3500_5Eup	14765	5017	6802	1	0
6	88	H05	3500_5Eup	14766	1016	6292	1	0
6	88	H05	3500_5Eup	14767	3529	8860	1	0
6	88	H05	3500_5Eup	14768	3504	9823	1	0
6	88	H05	3500_5Eup	14769	1055	5826	1	0
6	88	H05	3500_5Eup	14770	955	8844	1	0
6	88	H05	3500_5Eup	14771	3627	8312	1	0
6	88	H05	3500_5Eup	14772	1101	3444	1	0
6	88	H05	3500_5Eup	14773	2398	5700	1	0
6	88	H05	3500_5Eup	14774	5152	6246	1	0
6	88	H05	3500_5Eup	14775	2475	11244	1	0
6	88	H05	3500_5Eup	14776	2416	11321	1	0
6	88	H05	3500_5Eup	14777	2312	6406	1	0
6	88	H05	3500_5Eup	14778	2274	8484	1	0
6	88	H05	3500_5Eup	14779	4974	6232	1	0
6	88	H05	3500_5Eup	14780	2398	9063	1	0
6	88	H05	3500_5Eup	14781	3720	6233	1	0
6	88	H05	3500_5Eup	14782	1976	8590	1	0
6	88	H05	3500_5Eup	14783	3757	7973	1	0
6	88	H05	3500_5Eup	14784	3689	3686	1	0
6	88	H05	3500_5Eup	14785	3801	6024	1	0
6	88	H05	3500_5Eup	14786	2413	3822	1	0
6	88	H05	3500_5Eup	14787	4794	8348	1	0
6	88	H05	3500_5Eup	14788	2357	6155	1	0
6	88	H05	3500_5Eup	14789	4885	6094	1	0
6	88	H05	3500_5Eup	14790	2403	3952	1	0
6	88	H05	3500_5Eup	14791	3758	8840	1	0
6	88	H05	3500_5Eup	14792	4716	6757	1	0
6	88	H05	3500_5Eup	14793	4953	5112	1	0
6	88	H05	3500_5Eup	14794	2273	6234	1	0
6	88	H05	3500_5Eup	14795	1128	3388	1	0
6	88	H05	3500_5Eup	14796	3708	9329	1	0
6	88	H05	3500_5Eup	14797	1096	8901	1	0
6	88	H05	3500_5Eup	14798	2305	6665	1	0
6	88	H05	3500_5Eup	14799	2304	8537	1	0
6	88	H05	3500_5Eup	14800	1033	3592	1	0
6	88	H05	3500_5Eup	14801	1094	4002	1	0
6	88	H05	3500_5Eup	14802	2092	6510	1	0
6	88	H05	3500_5Eup	14803	4575	3268	1	0
6	88	H05	3500_5Eup	14804	2299	8333	1	0
6	88	H05	3500_5Eup	14805	3447	5808	1	0
6	88	H05	3500_5Eup	14806	2287	3341	1	0
6	88	H05	3500_5Eup	14807	3657	6149	1	0
6	88	H05	3500_5Eup	14808	2222	11451	1	0
6	88	H05	3500_5Eup	14809	3498	9492	1	0
6	88	H05	3500_5Eup	14810	3354	3141	1	0
6	88	H05	3500_5Eup	14811	1089	3341	1	0
6	88	H05	3500_5Eup	14812	2521	9446	1	0
6	88	H05	3500_5Eup	14813	3365	3458	1	0
6	88	H05	3500_5Eup	14814	3397	3550	1	0
6	88	H05	3500_5Eup	14815	3632	8942	1	0
6	88	H05	3500_5Eup	14816	2096	8761	1	0
6	88	H05	3500_5Eup	14817	1041	9062	1	0
6	88	H05	3500_5Eup	14818	3708	8977	1	0
6	88	H05	3500_5Eup	14819	1015	3571	1	0
6	88	H05	3500_5Eup	14820	2242	3833	1	0
6	88	H05	3500_5Eup	14821	3305	3383	1	0
6	88	H05	3500_5Eup	14822	1050	5654	1	0
6	88	H05	3500_5Eup	14823	987	11565	1	0
6	88	H05	3500_5Eup	14824	2360	3287	1	0
6	88	H05	3500_5Eup	14825	1088	10467	1	0
6	88	H05	3500_5Eup	14826	4757	4092	1	0
6	88	H05	3500_5Eup	14827	3653	8377	1	0
6	88	H05	3500_5Eup	14828	4838	3821	1	0
6	88	H05	3500_5Eup	14829	1081	3592	1	0
6	88	H05	3500_5Eup	14830	2245	6410	1	0
6	88	H05	3500_5Eup	14831	2181	6410	1	0
6	88	H05	3500_5Eup	14832	3660	6404	1	0
6	88	H05	3500_5Eup	14833	2386	3344	1	0
6	88	H05	3500_5Eup	14834	2321	3539	1	0
6	88	H05	3500_5Eup	14835	2447	3837	1	0
6	88	H05	3500_5Eup	14836	1009	8641	1	0
6	88	H05	3500_5Eup	14837	934	14643	1	0
6	88	H05	3500_5Eup	14838	3533	5264	1	0
6	88	H05	3500_5Eup	14839	2140	6156	1	0
6	88	H05	3500_5Eup	14840	1036	5873	1	0
6	88	H05	3500_5Eup	14841	976	8653	1	0
6	88	H05	3500_5Eup	14842	2277	11379	1	0
6	88	H05	3500_5Eup	14843	3615	5969	1	0
6	88	H05	3500_5Eup	14844	1008	8516	1	0
6	88	H05	3500_5Eup	14845	3555	9219	1	0
6	88	H05	3500_5Eup	14846	4754	6401	1	0
6	88	H05	3500_5Eup	14847	1023	8370	1	0
6	88	H05	3500_5Eup	14848	1992	4030	1	0
6	88	H05	3500_5Eup	14849	3509	10981	1	0
6	88	H05	3500_5Eup	14850	3438	6510	1	0
6	88	H05	3500_5Eup	14851	1973	4572	1	0
6	88	H05	3500_5Eup	14852	6336	4037	1	0
6	88	H05	3500_5Eup	14853	2261	6732	1	0
6	88	H05	3500_5Eup	14854	1033	6352	1	0
6	88	H05	3500_5Eup	14855	4757	3211	1	0
6	88	H05	3500_5Eup	14856	2312	6303	1	0
6	88	H05	3500_5Eup	14857	1108	3602	1	0
6	88	H05	3500_5Eup	14858	4672	8927	1	0
6	88	H05	3500_5Eup	14859	2385	5738	1	0
6	88	H05	3500_5Eup	14860	4502	4562	1	0
6	88	H05	3500_5Eup	14861	4575	5995	1	0
6	88	H05	3500_5Eup	14862	5001	8726	1	0
6	88	H05	3500_5Eup	14863	2292	6592	1	0
6	88	H05	3500_5Eup	14864	2322	3744	1	0
6	88	H05	3500_5Eup	14865	2249	6617	1	0
6	88	H05	3500_5Eup	14866	1055	8968	1	0
6	88	H05	3500_5Eup	14867	3630	8819	1	0
6	88	H05	3500_5Eup	14868	1665	6390	1	0
6	88	H05	3500_5Eup	14869	1062	4309	1	0
6	88	H05	3500_5Eup	14870	1124	6553	1	0
6	88	H05	3500_5Eup	14871	6072	6329	1	0
6	88	H05	3500_5Eup	14872	1068	8878	1	0
6	88	H05	3500_5Eup	14873	1122	6100	1	0
6	88	H05	3500_5Eup	14874	2338	3288	1	0
6	88	H05	3500_5Eup	14875	2500	11753	1	0
6	88	H05	3500_5Eup	14876	1045	3669	1	0
6	88	H05	3500_5Eup	14877	2402	8799	1	0
6	88	H05	3500_5Eup	14878	2459	9196	1	0
6	88	H05	3500_5Eup	14879	1118	6415	1	0
6	88	H05	3500_5Eup	14880	3719	4018	1	0
6	88	H05	3500_5Eup	14881	8163	6337	1	0
6	88	H05	3500_5Eup	14882	4854	5408	1	0
6	88	H05	3500_5Eup	14883	2312	9285	1	0
6	88	H05	3500_5Eup	14884	1013	6421	1	0
6	88	H05	3500_5Eup	14885	1174	6114	1	0
6	88	H05	3500_5Eup	14886	5032	6117	1	0
6	88	H05	3500_5Eup	14887	2370	5993	1	0
6	88	H05	3500_5Eup	14888	3451	3624	1	0
6	88	H05	3500_5Eup	14889	1021	9229	1	0
6	88	H05	3500_5Eup	14890	1107	6245	1	0
6	88	H05	3500_5Eup	14891	2167	5813	1	0
6	88	H05	3500_5Eup	14892	3362	6375	1	0
6	88	H05	3500_5Eup	14893	1041	16570	1	0
6	88	H05	3500_5Eup	14894	1030	8908	1	0
6	88	H05	3500_5Eup	14895	2211	4001	1	0
6	88	H05	3500_5Eup	14896	3703	6871	1	0
6	88	H05	3500_5Eup	14897	6286	3679	1	0
6	88	H05	3500_5Eup	14898	3615	9230	1	0
6	88	H05	3500_5Eup	14899	3295	3494	1	0
6	88	H05	3500_5Eup	14900	3471	11883	1	0
6	88	H05	3500_5Eup	14901	4575	3650	1	0
6	88	H05	3500_5Eup	14902	4928	4204	1	0
6	88	H05	3500_5Eup	14903	3655	6515	1	0
6	88	H05	3500_5Eup	14904	2440	8560	1	0
6	88	H05	3500_5Eup	14905	2370	3498	1	0
6	88	H05	3500_5Eup	14906	2020	6058	1	0
6	88	H05	3500_5Eup	14907	3768	4046	1	0
6	88	H05	3500_5Eup	14908	2105	3637	1	0
6	88	H05	3500_5Eup	14909	2369	6813	1	0
6	88	H05	3500_5Eup	14910	2288	3586	1	0
6	88	H05	3500_5Eup	14911	3386	8852	1	0
6	88	H05	3500_5Eup	14912	3606	3764	1	0
6	88	H05	3500_5Eup	14913	3600	6246	1	0
6	88	H05	3500_5Eup	14914	4719	3851	1	0
6	88	H05	3500_5Eup	14915	3450	6023	1	0
6	88	H05	3500_5Eup	14916	3628	8829	1	0
6	88	H05	3500_5Eup	14917	2439	11736	1	0
6	88	H05	3500_5Eup	14918	3498	3484	1	0
6	88	H05	3500_5Eup	14919	1088	6574	1	0
6	88	H05	3500_5Eup	14920	2336	6619	1	0
6	88	H05	3500_5Eup	14921	3471	6606	1	0
6	88	H05	3500_5Eup	14922	3511	8324	1	0
6	88	H05	3500_5Eup	14923	3837	3923	1	0
6	88	H05	3500_5Eup	14924	2385	11499	1	0
6	88	H05	3500_5Eup	14925	2245	6133	1	0
6	88	H05	3500_5Eup	14926	2385	4337	1	0
6	88	H05	3500_5Eup	14927	2030	8805	1	0
6	88	H05	3500_5Eup	14928	4584	6396	1	0
6	88	H05	3500_5Eup	14929	2275	8372	1	0
6	88	H05	3500_5Eup	14930	1026	8968	1	0
6	88	H05	3500_5Eup	14931	2037	6086	1	0
6	88	H05	3500_5Eup	14932	2243	8902	1	0
6	88	H05	3500_5Eup	14933	2427	6231	1	0
6	88	H05	3500_5Eup	14934	2283	8489	1	0
6	88	H05	3500_5Eup	14935	3304	3857	1	0
6	88	H05	3500_5Eup	14936	2366	6141	1	0
6	88	H05	3500_5Eup	14937	4757	3382	1	0
6	88	H05	3500_5Eup	14938	6268	11565	1	0
6	88	H05	3500_5Eup	14939	4738	5942	1	0
6	88	H05	3500_5Eup	14940	1100	11403	1	0
6	88	H05	3500_5Eup	14941	3618	6109	1	0
6	88	H05	3500_5Eup	14942	3566	13514	1	0
6	88	H05	3500_5Eup	14943	2060	8909	1	0
6	88	H05	3500_5Eup	14944	3526	8817	1	0
6	88	H05	3500_5Eup	14945	3461	3825	1	0
6	88	H05	3500_5Eup	14946	1045	3729	1	0
6	88	H05	3500_5Eup	14947	2173	8769	1	0
6	88	H05	3500_5Eup	14948	4627	8907	1	0
6	88	H05	3500_5Eup	14949	1034	9432	1	0
6	88	H05	3500_5Eup	14950	2111	11253	1	0
6	88	H05	3500_5Eup	14951	1057	6221	1	0
6	88	H05	3500_5Eup	14952	3798	7916	1	0
6	88	H05	3500_5Eup	14953	1109	5959	1	0
6	88	H05	3500_5Eup	14954	2377	9144	1	0
6	88	H05	3500_5Eup	14955	1092	3415	1	0
6	88	H05	3500_5Eup	14956	1097	3555	1	0
6	88	H05	3500_5Eup	14957	3262	3219	1	0
6	88	H05	3500_5Eup	14958	1098	3702	1	0
6	88	H05	3500_5Eup	14959	3279	5116	1	0
6	88	H05	3500_5Eup	14960	2484	6394	1	0
6	88	H05	3500_5Eup	14961	4855	3824	1	0
6	88	H05	3500_5Eup	14962	929	5859	1	0
6	88	H05	3500_5Eup	14963	2310	6218	1	0
6	88	H05	3500_5Eup	14964	4765	3346	1	0
6	88	H05	3500_5Eup	14965	3540	11800	1	0
6	88	H05	3500_5Eup	14966	1121	6063	1	0
6	88	H05	3500_5Eup	14967	3638	6285	1	0
6	88	H05	3500_5Eup	14968	2300	3734	1	0
6	88	H05	3500_5Eup	14969	3469	11994	1	0
6	88	H05	3500_5Eup	14970	3182	3455	1	0
6	88	H05	3500_5Eup	14971	4910	3733	1	0
6	88	H05	3500_5Eup	14972	3711	6161	1	0
6	88	H05	3500_5Eup	14973	1051	8781	1	0
6	88	H05	3500_5Eup	14974	2268	6314	1	0
6	88	H05	3500_5Eup	14975	2368	3953	1	0
6	88	H05	3500_5Eup	14976	2302	8865	1	0
6	88	H05	3500_5Eup	14977	3440	8431	1	0
6	88	H05	3500_5Eup	14978	5016	12648	1	0
6	88	H05	3500_5Eup	14979	2233	11668	1	0
6	88	H05	3500_5Eup	14980	987	10659	1	0
6	88	H05	3500_5Eup	14981	3514	6419	1	0
6	88	H05	3500_5Eup	14982	4984	3500	1	0
6	88	H05	3500_5Eup	14983	2233	6327	1	0
6	88	H05	3500_5Eup	14984	2097	3401	1	0
6	88	H05	3500_5Eup	14985	3705	3922	1	0
6	88	H05	3500_5Eup	14986	2263	9048	1	0
6	88	H05	3500_5Eup	14987	1074	3892	1	0
6	88	H05	3500_5Eup	14988	3175	3302	1	0
6	88	H05	3500_5Eup	14989	3675	3851	1	0
6	88	H05	3500_5Eup	14990	1055	8570	1	0
6	88	H05	3500_5Eup	14991	971	9165	1	0
6	88	H05	3500_5Eup	14992	1966	3409	1	0
6	88	H05	3500_5Eup	14993	4829	3348	1	0
6	88	H05	3500_5Eup	14994	1180	3275	1	0
6	88	H05	3500_5Eup	14995	3217	6222	1	0
6	88	H05	3500_5Eup	14996	1062	3827	1	0
6	88	H05	3500_5Eup	14997	3655	6142	1	0
6	88	H05	3500_5Eup	14998	2300	3429	1	0
6	88	H05	3500_5Eup	14999	1152	3598	1	0
6	88	H05	3500_5Eup	15000	2206	6163	1	0
6	88	H05	3500_5Eup	15001	6414	6737	1	0
6	88	H05	3500_5Eup	15002	2315	8894	1	0
6	88	H05	3500_5Eup	15003	3637	3937	1	0
6	88	H05	3500_5Eup	15004	1065	6295	1	0
6	88	H05	3500_5Eup	15005	2193	3703	1	0
6	88	H05	3500_5Eup	15006	3599	9039	1	0
6	88	H05	3500_5Eup	15007	2495	11519	1	0
6	88	H05	3500_5Eup	15008	945	8789	1	0
6	88	H05	3500_5Eup	15009	1016	8598	1	0
6	88	H05	3500_5Eup	15010	1078	3385	1	0
6	88	H05	3500_5Eup	15011	1103	3846	1	0
6	88	H05	3500_5Eup	15012	2286	6114	1	0
6	88	H05	3500_5Eup	15013	1071	3026	1	0
6	88	H05	3500_5Eup	15014	1104	3572	1	0
6	88	H05	3500_5Eup	15015	1136	5937	1	0
6	88	H05	3500_5Eup	15016	2369	5987	1	0
6	88	H05	3500_5Eup	15017	2298	5974	1	0
6	88	H05	3500_5Eup	15018	3628	6482	1	0
6	88	H05	3500_5Eup	15019	998	8624	1	0
6	88	H05	3500_5Eup	15020	2366	6032	1	0
6	88	H05	3500_5Eup	15021	3310	8662	1	0
6	88	H05	3500_5Eup	15022	5030	3754	1	0
6	88	H05	3500_5Eup	15023	1089	3709	1	0
6	88	H05	3500_5Eup	15024	2145	6265	1	0
6	88	H05	3500_5Eup	15025	1139	3707	1	0
6	88	H05	3500_5Eup	15026	2174	13098	1	0
6	88	H05	3500_5Eup	15027	5850	3417	1	0
6	88	H05	3500_5Eup	15028	2256	8351	1	0
6	88	H05	3500_5Eup	15029	2230	8941	1	0
6	88	H05	3500_5Eup	15030	2450	8646	1	0
6	88	H05	3500_5Eup	15031	3564	9149	1	0
6	88	H05	3500_5Eup	15032	3563	8426	1	0
6	88	H05	3500_5Eup	15033	972	10695	1	0
6	88	H05	3500_5Eup	15034	2245	6076	1	0
6	88	H05	3500_5Eup	15035	3710	9252	1	0
6	88	H05	3500_5Eup	15036	2268	8313	1	0
6	88	H05	3500_5Eup	15037	4710	3821	1	0
6	88	H05	3500_5Eup	15038	1062	3631	1	0
6	88	H05	3500_5Eup	15039	2153	8911	1	0
6	88	H05	3500_5Eup	15040	2260	3492	1	0
6	88	H05	3500_5Eup	15041	2278	3539	1	0
6	88	H05	3500_5Eup	15042	1088	3535	1	0
6	88	H05	3500_5Eup	15043	2340	6777	1	0
6	88	H05	3500_5Eup	15044	1105	3895	1	0
6	88	H05	3500_5Eup	15045	3759	14827	1	0
6	88	H05	3500_5Eup	15046	4822	6105	1	0
6	88	H05	3500_5Eup	15047	2472	8916	1	0
6	88	H05	3500_5Eup	15048	3364	3404	1	0
6	88	H05	3500_5Eup	15049	3667	3929	1	0
6	88	H05	3500_5Eup	15050	3801	3582	1	0
6	88	H05	3500_5Eup	15051	4685	8854	1	0
6	88	H05	3500_5Eup	15052	3644	6204	1	0
6	88	H05	3500_5Eup	15053	3421	3605	1	0
6	88	H05	3500_5Eup	15054	3514	8550	1	0
6	88	H05	3500_5Eup	15055	2344	9111	1	0
6	88	H05	3500_5Eup	15056	2053	6763	1	0
6	88	H05	3500_5Eup	15057	3668	3874	1	0
6	88	H05	3500_5Eup	15058	1038	8886	1	0
6	88	H05	3500_5Eup	15059	2030	3608	1	0
6	88	H05	3500_5Eup	15060	1022	9520	1	0
6	88	H05	3500_5Eup	15061	3410	3631	1	0
6	88	H05	3500_5Eup	15062	3426	6259	1	0
6	88	H05	3500_5Eup	15063	2234	6794	1	0
6	88	H05	3500_5Eup	15064	2306	6005	1	0
6	88	H05	3500_5Eup	15065	2208	6079	1	0
6	88	H05	3500_5Eup	15066	1062	13422	1	0
6	88	H05	3500_5Eup	15067	2421	6280	1	0
6	88	H05	3500_5Eup	15068	1079	6421	1	0
6	88	H05	3500_5Eup	15069	2274	11781	1	0
6	88	H05	3500_5Eup	15070	2276	6126	1	0
6	88	H05	3500_5Eup	15071	977	8209	1	0
6	88	H05	3500_5Eup	15072	2349	6047	1	0
6	88	H05	3500_5Eup	15073	2172	6250	1	0
6	88	H05	3500_5Eup	15074	2295	6261	1	0
6	88	H05	3500_5Eup	15075	3625	8853	1	0
6	88	H05	3500_5Eup	15076	3514	6161	1	0
6	88	H05	3500_5Eup	15077	1106	6148	1	0
6	88	H05	3500_5Eup	15078	1099	11333	1	0
6	88	H05	3500_5Eup	15079	1052	3333	1	0
6	88	H05	3500_5Eup	15080	3423	7922	1	0
6	88	H05	3500_5Eup	15081	1150	6024	1	0
6	88	H05	3500_5Eup	15082	3400	8997	1	0
6	88	H05	3500_5Eup	15083	2387	6428	1	0
6	88	H05	3500_5Eup	15084	1045	6739	1	0
6	88	H05	3500_5Eup	15085	1048	9149	1	0
6	88	H05	3500_5Eup	15086	1092	9223	1	0
6	88	H05	3500_5Eup	15087	2413	6954	1	0
6	88	H05	3500_5Eup	15088	3642	5311	1	0
6	88	H05	3500_5Eup	15089	5136	8755	1	0
6	88	H05	3500_5Eup	15090	2378	6345	1	0
6	88	H05	3500_5Eup	15091	4636	6231	1	0
6	88	H05	3500_5Eup	15092	2387	6782	1	0
6	88	H05	3500_5Eup	15093	2112	5408	1	0
6	88	H05	3500_5Eup	15094	1017	5900	1	0
6	88	H05	3500_5Eup	15095	1072	8752	1	0
6	88	H05	3500_5Eup	15096	5790	6346	1	0
6	88	H05	3500_5Eup	15097	1096	6330	1	0
6	88	H05	3500_5Eup	15098	3536	6328	1	0
6	88	H05	3500_5Eup	15099	1060	9292	1	0
6	88	H05	3500_5Eup	15100	2233	8958	1	0
6	88	H05	3500_5Eup	15101	3548	5883	1	0
6	88	H05	3500_5Eup	15102	2312	3594	1	0
6	88	H05	3500_5Eup	15103	2306	6404	1	0
6	88	H05	3500_5Eup	15104	2153	12779	1	0
6	88	H05	3500_5Eup	15105	2192	11432	1	0
6	88	H05	3500_5Eup	15106	1079	3758	1	0
6	88	H05	3500_5Eup	15107	3451	6262	1	0
6	88	H05	3500_5Eup	15108	3434	6481	1	0
6	88	H05	3500_5Eup	15109	1071	6745	1	0
6	88	H05	3500_5Eup	15110	1035	6415	1	0
6	88	H05	3500_5Eup	15111	3436	6216	1	0
6	88	H05	3500_5Eup	15112	3529	6501	1	0
6	88	H05	3500_5Eup	15113	2378	3618	1	0
6	88	H05	3500_5Eup	15114	6037	6256	1	0
6	88	H05	3500_5Eup	15115	1079	11078	1	0
6	88	H05	3500_5Eup	15116	2217	3424	1	0
6	88	H05	3500_5Eup	15117	2278	11314	1	0
6	88	H05	3500_5Eup	15118	1017	6283	1	0
6	88	H05	3500_5Eup	15119	1061	8851	1	0
6	88	H05	3500_5Eup	15120	2346	6363	1	0
6	88	H05	3500_5Eup	15121	2197	5984	1	0
6	88	H05	3500_5Eup	15122	3556	13678	1	0
6	88	H05	3500_5Eup	15123	2316	6727	1	0
6	88	H05	3500_5Eup	15124	2222	6528	1	0
6	88	H05	3500_5Eup	15125	3407	6087	1	0
6	88	H05	3500_5Eup	15126	2105	8584	1	0
6	88	H05	3500_5Eup	15127	1102	6243	1	0
6	88	H05	3500_5Eup	15128	5086	6759	1	0
6	88	H05	3500_5Eup	15129	3464	9002	1	0
6	88	H05	3500_5Eup	15130	2124	4255	1	0
6	88	H05	3500_5Eup	15131	3380	3535	1	0
6	88	H05	3500_5Eup	15132	3595	6295	1	0
6	88	H05	3500_5Eup	15133	2323	10850	1	0
6	88	H05	3500_5Eup	15134	3496	8242	1	0
6	88	H05	3500_5Eup	15135	3839	6369	1	0
6	88	H05	3500_5Eup	15136	2328	3460	1	0
6	88	H05	3500_5Eup	15137	1080	6377	1	0
6	88	H05	3500_5Eup	15138	2037	8456	1	0
6	88	H05	3500_5Eup	15139	4671	3350	1	0
6	88	H05	3500_5Eup	15140	2364	3644	1	0
6	88	H05	3500_5Eup	15141	2332	10786	1	0
6	88	H05	3500_5Eup	15142	1112	6144	1	0
6	88	H05	3500_5Eup	15143	1093	3424	1	0
6	88	H05	3500_5Eup	15144	2179	8408	1	0
6	88	H05	3500_5Eup	15145	2377	8017	1	0
6	88	H05	3500_5Eup	15146	5119	6439	1	0
6	88	H05	3500_5Eup	15147	929	13633	1	0
6	88	H05	3500_5Eup	15148	3612	8437	1	0
6	88	H05	3500_5Eup	15149	4732	6109	1	0
6	88	H05	3500_5Eup	15150	975	8352	1	0
6	88	H05	3500_5Eup	15151	2077	3311	1	0
6	88	H05	3500_5Eup	15152	2067	6000	1	0
6	88	H05	3500_5Eup	15153	3586	6009	1	0
6	88	H05	3500_5Eup	15154	1057	8868	1	0
6	88	H05	3500_5Eup	15155	967	8387	1	0
6	88	H05	3500_5Eup	15156	4625	6402	1	0
6	88	H05	3500_5Eup	15157	1024	9142	1	0
6	88	H05	3500_5Eup	15158	4990	8764	1	0
6	88	H05	3500_5Eup	15159	1112	6060	1	0
6	88	H05	3500_5Eup	15160	1102	6707	1	0
6	88	H05	3500_5Eup	15161	2020	6117	1	0
6	88	H05	3500_5Eup	15162	1096	6285	1	0
6	88	H05	3500_5Eup	15163	4637	14068	1	0
6	88	H05	3500_5Eup	15164	2394	3785	1	0
6	88	H05	3500_5Eup	15165	3627	11570	1	0
6	88	H05	3500_5Eup	15166	2403	3667	1	0
6	88	H05	3500_5Eup	15167	2390	6317	1	0
6	88	H05	3500_5Eup	15168	2376	11301	1	0
6	88	H05	3500_5Eup	15169	3675	8783	1	0
6	88	H05	3500_5Eup	15170	4746	6192	1	0
6	88	H05	3500_5Eup	15171	3512	5937	1	0
6	88	H05	3500_5Eup	15172	4731	6276	1	0
6	88	H05	3500_5Eup	15173	3571	5815	1	0
6	88	H05	3500_5Eup	15174	1109	6689	1	0
6	88	H05	3500_5Eup	15175	4827	3304	1	0
6	88	H05	3500_5Eup	15176	1089	3500	1	0
6	88	H05	3500_5Eup	15177	1092	8260	1	0
6	88	H05	3500_5Eup	15178	6674	6533	1	0
6	88	H05	3500_5Eup	15179	3725	9008	1	0
6	88	H05	3500_5Eup	15180	3633	9502	1	0
6	88	H05	3500_5Eup	15181	2265	3673	1	0
6	88	H05	3500_5Eup	15182	2374	5871	1	0
6	88	H05	3500_5Eup	15183	4872	3642	1	0
6	88	H05	3500_5Eup	15184	1013	6363	1	0
6	88	H05	3500_5Eup	15185	2357	6512	1	0
6	88	H05	3500_5Eup	15186	2273	3465	1	0
6	88	H05	3500_5Eup	15187	3608	6330	1	0
6	88	H05	3500_5Eup	15188	1964	8410	1	0
6	88	H05	3500_5Eup	15189	4182	11769	1	0
6	88	H05	3500_5Eup	15190	4842	6023	1	0
6	88	H05	3500_5Eup	15191	971	11711	1	0
6	88	H05	3500_5Eup	15192	1091	9627	1	0
6	88	H05	3500_5Eup	15193	3664	9038	1	0
6	88	H05	3500_5Eup	15194	2286	8430	1	0
6	88	H05	3500_5Eup	15195	2284	7286	1	0
6	88	H05	3500_5Eup	15196	2263	6130	1	0
6	88	H05	3500_5Eup	15197	3615	11752	1	0
6	88	H05	3500_5Eup	15198	1128	6628	1	0
6	88	H05	3500_5Eup	15199	2373	12048	1	0
6	88	H05	3500_5Eup	15200	3338	4045	1	0
6	88	H05	3500_5Eup	15201	982	14479	1	0
6	88	H05	3500_5Eup	15202	3757	6263	1	0
6	88	H05	3500_5Eup	15203	2504	8548	1	0
6	88	H05	3500_5Eup	15204	1106	4309	1	0
6	88	H05	3500_5Eup	15205	2294	11324	1	0
6	88	H05	3500_5Eup	15206	4723	10320	1	0
6	88	H05	3500_5Eup	15207	1995	7850	1	0
6	88	H05	3500_5Eup	15208	1037	8493	1	0
6	88	H05	3500_5Eup	15209	2224	6171	1	0
6	88	H05	3500_5Eup	15210	2266	6388	1	0
6	88	H05	3500_5Eup	15211	3737	6440	1	0
6	88	H05	3500_5Eup	15212	2471	11214	1	0
6	88	H05	3500_5Eup	15213	2390	3341	1	0
6	88	H05	3500_5Eup	15214	3724	11313	1	0
6	88	H05	3500_5Eup	15215	1086	8898	1	0
6	88	H05	3500_5Eup	15216	2304	3616	1	0
6	88	H05	3500_5Eup	15217	2324	8892	1	0
6	88	H05	3500_5Eup	15218	1069	6194	1	0
6	88	H05	3500_5Eup	15219	2257	8837	1	0
6	88	H05	3500_5Eup	15220	3569	9439	1	0
6	88	H05	3500_5Eup	15221	3688	3615	1	0
6	88	H05	3500_5Eup	15222	3711	6030	1	0
6	88	H05	3500_5Eup	15223	3640	8192	1	0
6	88	H05	3500_5Eup	15224	2348	3628	1	0
6	88	H05	3500_5Eup	15225	2432	6461	1	0
6	88	H05	3500_5Eup	15226	4562	6615	1	0
6	88	H05	3500_5Eup	15227	2031	3419	1	0
6	88	H05	3500_5Eup	15228	4848	8621	1	0
6	88	H05	3500_5Eup	15229	2470	4486	1	0
6	88	H05	3500_5Eup	15230	1008	11839	1	0
6	88	H05	3500_5Eup	15231	1078	8612	1	0
6	88	H05	3500_5Eup	15232	3802	8274	1	0
6	88	H05	3500_5Eup	15233	3188	5980	1	0
6	88	H05	3500_5Eup	15234	2276	8415	1	0
6	88	H05	3500_5Eup	15235	2285	6084	1	0
6	88	H05	3500_5Eup	15236	3671	6430	1	0
6	88	H05	3500_5Eup	15237	2442	6414	1	0
6	88	H05	3500_5Eup	15238	3561	11957	1	0
6	88	H05	3500_5Eup	15239	3480	8050	1	0
6	88	H05	3500_5Eup	15240	2371	5583	1	0
6	88	H05	3500_5Eup	15241	3622	6403	1	0
6	88	H05	3500_5Eup	15242	2097	8308	1	0
6	88	H05	3500_5Eup	15243	3497	3686	1	0
6	88	H05	3500_5Eup	15244	2217	8054	1	0
6	88	H05	3500_5Eup	15245	3685	11318	1	0
6	88	H05	3500_5Eup	15246	2347	6146	1	0
6	88	H05	3500_5Eup	15247	1099	3619	1	0
6	88	H05	3500_5Eup	15248	3304	6418	1	0
6	88	H05	3500_5Eup	15249	2369	5911	1	0
6	88	H05	3500_5Eup	15250	1074	11456	1	0
6	88	H05	3500_5Eup	15251	3334	11548	1	0
6	88	H05	3500_5Eup	15252	2312	7148	1	0
6	88	H05	3500_5Eup	15253	2228	6543	1	0
6	88	H05	3500_5Eup	15254	3649	4555	0	0
6	88	H05	3500_5Eup	15255	2037	3783	1	0
6	88	H05	3500_5Eup	15256	1102	9081	1	0
6	88	H05	3500_5Eup	15257	4562	3297	1	0
6	88	H05	3500_5Eup	15258	5233	9553	1	0
6	88	H05	3500_5Eup	15259	5049	6126	1	0
6	88	H05	3500_5Eup	15260	4946	3736	1	0
6	88	H05	3500_5Eup	15261	1169	4128	1	0
6	88	H05	3500_5Eup	15262	2231	3374	1	0
6	88	H05	3500_5Eup	15263	1066	3503	1	0
6	88	H05	3500_5Eup	15264	2297	8988	1	0
6	88	H05	3500_5Eup	15265	2397	3870	1	0
6	88	H05	3500_5Eup	15266	2269	6144	1	0
6	88	H05	3500_5Eup	15267	2204	12162	1	0
6	88	H05	3500_5Eup	15268	2324	8131	1	0
6	88	H05	3500_5Eup	15269	1094	6229	1	0
6	88	H05	3500_5Eup	15270	5833	14169	1	0
6	88	H05	3500_5Eup	15271	4752	6149	1	0
6	88	H05	3500_5Eup	15272	3246	5842	1	0
6	88	H05	3500_5Eup	15273	3583	8508	1	0
6	88	H05	3500_5Eup	15274	2285	3768	1	0
6	88	H05	3500_5Eup	15275	957	8833	1	0
6	88	H05	3500_5Eup	15276	1174	5944	1	0
6	88	H05	3500_5Eup	15277	1078	5973	1	0
6	88	H05	3500_5Eup	15278	3664	11063	1	0
6	88	H05	3500_5Eup	15279	4978	6392	1	0
6	88	H05	3500_5Eup	15280	1093	8448	1	0
6	88	H05	3500_5Eup	15281	2362	9046	1	0
6	88	H05	3500_5Eup	15282	3645	9192	0	0
6	88	H05	3500_5Eup	15283	2260	5803	1	0
6	88	H05	3500_5Eup	15284	2262	9380	1	0
6	88	H05	3500_5Eup	15285	1035	4740	1	0
6	88	H05	3500_5Eup	15286	1016	8399	1	0
6	88	H05	3500_5Eup	15287	2297	8755	1	0
6	88	H05	3500_5Eup	15288	2322	6261	1	0
6	88	H05	3500_5Eup	15289	3672	9126	1	0
6	88	H05	3500_5Eup	15290	5018	3421	1	0
6	88	H05	3500_5Eup	15291	2167	12038	1	0
6	88	H05	3500_5Eup	15292	2066	3702	1	0
6	88	H05	3500_5Eup	15293	2384	6487	1	0
6	88	H05	3500_5Eup	15294	1130	3565	1	0
6	88	H05	3500_5Eup	15295	2352	8860	1	0
6	88	H05	3500_5Eup	15296	3729	6568	1	0
6	88	H05	3500_5Eup	15297	2460	8437	1	0
6	88	H05	3500_5Eup	15298	3526	3433	1	0
6	88	H05	3500_5Eup	15299	3353	8441	1	0
6	88	H05	3500_5Eup	15300	1114	3417	1	0
6	88	H05	3500_5Eup	15301	2262	5857	1	0
6	88	H05	3500_5Eup	15302	2433	3869	1	0
6	88	H05	3500_5Eup	15303	2393	3425	1	0
6	88	H05	3500_5Eup	15304	2312	6741	1	0
6	88	H05	3500_5Eup	15305	2504	3594	1	0
6	88	H05	3500_5Eup	15306	1961	5978	1	0
6	88	H05	3500_5Eup	15307	1132	3727	1	0
6	88	H05	3500_5Eup	15308	987	8377	1	0
6	88	H05	3500_5Eup	15309	3289	8734	1	0
6	88	H05	3500_5Eup	15310	2266	11926	1	0
6	88	H05	3500_5Eup	15311	1047	9031	1	0
6	88	H05	3500_5Eup	15312	1037	6375	1	0
6	88	H05	3500_5Eup	15313	2389	13851	1	0
6	88	H05	3500_5Eup	15314	3486	16207	1	0
6	88	H05	3500_5Eup	15315	1073	8769	1	0
6	88	H05	3500_5Eup	15316	2483	5736	1	0
6	88	H05	3500_5Eup	15317	6042	3281	1	0
6	88	H05	3500_5Eup	15318	2328	8839	1	0
6	88	H05	3500_5Eup	15319	3278	3984	1	0
6	88	H05	3500_5Eup	15320	5162	10112	1	0
6	88	H05	3500_5Eup	15321	2382	3654	1	0
6	88	H05	3500_5Eup	15322	1107	3396	1	0
6	88	H05	3500_5Eup	15323	1063	3622	1	0
6	88	H05	3500_5Eup	15324	4781	11365	1	0
6	88	H05	3500_5Eup	15325	3499	3444	1	0
6	88	H05	3500_5Eup	15326	3727	3349	1	0
6	88	H05	3500_5Eup	15327	2775	3653	1	0
6	88	H05	3500_5Eup	15328	2278	9211	1	0
6	88	H05	3500_5Eup	15329	2327	11821	1	0
6	88	H05	3500_5Eup	15330	2445	5864	1	0
6	88	H05	3500_5Eup	15331	3444	11743	1	0
6	88	H05	3500_5Eup	15332	1097	3540	1	0
6	88	H05	3500_5Eup	15333	1054	3384	1	0
6	88	H05	3500_5Eup	15334	3684	5971	1	0
6	88	H05	3500_5Eup	15335	3391	6026	1	0
6	88	H05	3500_5Eup	15336	3578	6411	1	0
6	88	H05	3500_5Eup	15337	2018	3520	1	0
6	88	H05	3500_5Eup	15338	3241	3351	1	0
6	88	H05	3500_5Eup	15339	2255	9378	1	0
6	88	H05	3500_5Eup	15340	2090	3297	1	0
6	88	H05	3500_5Eup	15341	2420	6045	1	0
6	88	H05	3500_5Eup	15342	3682	6309	1	0
6	88	H05	3500_5Eup	15343	1010	11428	1	0
6	88	H05	3500_5Eup	15344	1026	6150	1	0
6	88	H05	3500_5Eup	15345	1089	10734	1	0
6	88	H05	3500_5Eup	15346	2342	6315	1	0
6	88	H05	3500_5Eup	15347	3469	5648	1	0
6	88	H05	3500_5Eup	15348	2232	3770	1	0
6	88	H05	3500_5Eup	15349	2172	11043	1	0
6	88	H05	3500_5Eup	15350	2408	3611	1	0
6	88	H05	3500_5Eup	15351	2543	6382	1	0
6	88	H05	3500_5Eup	15352	3387	8675	1	0
6	88	H05	3500_5Eup	15353	2407	3353	1	0
6	88	H05	3500_5Eup	15354	3342	3811	1	0
6	88	H05	3500_5Eup	15355	1107	3469	1	0
6	88	H05	3500_5Eup	15356	1071	9150	1	0
6	88	H05	3500_5Eup	15357	1102	6137	1	0
6	88	H05	3500_5Eup	15358	3599	6053	1	0
6	88	H05	3500_5Eup	15359	2165	8765	1	0
6	88	H05	3500_5Eup	15360	2190	5909	1	0
6	88	H05	3500_5Eup	15361	3770	6457	1	0
6	88	H05	3500_5Eup	15362	2378	12126	1	0
6	88	H05	3500_5Eup	15363	4827	3427	1	0
6	88	H05	3500_5Eup	15364	2107	3814	1	0
6	88	H05	3500_5Eup	15365	2436	6213	1	0
6	88	H05	3500_5Eup	15366	1055	5851	1	0
6	88	H05	3500_5Eup	15367	2241	9207	1	0
6	88	H05	3500_5Eup	15368	2392	3640	1	0
6	88	H05	3500_5Eup	15369	2310	9131	1	0
6	88	H05	3500_5Eup	15370	3796	3633	1	0
6	88	H05	3500_5Eup	15371	3769	10994	1	0
6	88	H05	3500_5Eup	15372	1053	6431	1	0
6	88	H05	3500_5Eup	15373	4883	3657	1	0
6	88	H05	3500_5Eup	15374	2295	3549	1	0
6	88	H05	3500_5Eup	15375	3547	3620	1	0
6	88	H05	3500_5Eup	15376	961	11942	1	0
6	88	H05	3500_5Eup	15377	993	8259	1	0
6	88	H05	3500_5Eup	15378	1975	5380	1	0
6	88	H05	3500_5Eup	15379	2433	9287	1	0
6	88	H05	3500_5Eup	15380	3529	3433	1	0
6	88	H05	3500_5Eup	15381	2404	6726	1	0
6	88	H05	3500_5Eup	15382	3194	4140	1	0
6	88	H05	3500_5Eup	15383	1119	11373	1	0
6	88	H05	3500_5Eup	15384	995	6313	1	0
6	88	H05	3500_5Eup	15385	3424	3151	1	0
6	88	H05	3500_5Eup	15386	1030	8672	1	0
6	88	H05	3500_5Eup	15387	2292	7272	1	0
6	88	H05	3500_5Eup	15388	2274	8836	1	0
6	88	H05	3500_5Eup	15389	2185	6548	1	0
6	88	H05	3500_5Eup	15390	3310	3870	1	0
6	88	H05	3500_5Eup	15391	2217	6238	1	0
6	88	H05	3500_5Eup	15392	2419	3976	1	0
6	88	H05	3500_5Eup	15393	1064	6391	1	0
6	88	H05	3500_5Eup	15394	2328	6410	1	0
6	88	H05	3500_5Eup	15395	3757	3772	1	0
6	88	H05	3500_5Eup	15396	2076	5882	1	0
6	88	H05	3500_5Eup	15397	998	11142	1	0
6	88	H05	3500_5Eup	15398	2265	3454	1	0
6	88	H05	3500_5Eup	15399	4819	3741	1	0
6	88	H05	3500_5Eup	15400	3448	8767	1	0
6	88	H05	3500_5Eup	15401	1016	6482	1	0
6	88	H05	3500_5Eup	15402	1062	6286	1	0
6	88	H05	3500_5Eup	15403	4989	8927	1	0
6	88	H05	3500_5Eup	15404	3377	9039	1	0
6	88	H05	3500_5Eup	15405	2311	5440	1	0
6	88	H05	3500_5Eup	15406	2242	3622	1	0
6	88	H05	3500_5Eup	15407	4860	7869	1	0
6	88	H05	3500_5Eup	15408	3575	7155	1	0
6	88	H05	3500_5Eup	15409	1086	6327	1	0
6	88	H05	3500_5Eup	15410	1062	5774	1	0
6	88	H05	3500_5Eup	15411	2172	5889	1	0
6	88	H05	3500_5Eup	15412	2322	3754	1	0
6	88	H05	3500_5Eup	15413	3658	3907	1	0
6	88	H05	3500_5Eup	15414	4830	9000	1	0
6	88	H05	3500_5Eup	15415	3679	3562	1	0
6	88	H05	3500_5Eup	15416	3472	6349	1	0
6	88	H05	3500_5Eup	15417	3479	11594	1	0
6	88	H05	3500_5Eup	15418	1067	8472	1	0
6	88	H05	3500_5Eup	15419	1013	6449	1	0
6	88	H05	3500_5Eup	15420	4896	14653	1	0
6	88	H05	3500_5Eup	15421	3732	9522	1	0
6	88	H05	3500_5Eup	15422	1047	5701	1	0
6	88	H05	3500_5Eup	15423	1058	5991	1	0
6	88	H05	3500_5Eup	15424	1120	3596	1	0
6	88	H05	3500_5Eup	15425	925	9162	1	0
6	88	H05	3500_5Eup	15426	2366	6606	1	0
6	88	H05	3500_5Eup	15427	3667	8728	1	0
6	88	H05	3500_5Eup	15428	2289	3368	1	0
6	88	H05	3500_5Eup	15429	2377	8491	1	0
6	88	H05	3500_5Eup	15430	1953	8771	1	0
6	88	H05	3500_5Eup	15431	1066	3238	1	0
6	88	H05	3500_5Eup	15432	3612	4350	1	0
6	88	H05	3500_5Eup	15433	2327	6034	1	0
6	88	H05	3500_5Eup	15434	2134	11432	1	0
6	88	H05	3500_5Eup	15435	1067	11608	1	0
6	88	H05	3500_5Eup	15436	4313	8535	1	0
6	88	H05	3500_5Eup	15437	2718	3781	1	0
6	88	H05	3500_5Eup	15438	3503	8831	1	0
6	88	H05	3500_5Eup	15439	5131	6145	1	0
6	88	H05	3500_5Eup	15440	995	9003	1	0
6	88	H05	3500_5Eup	15441	3593	8965	1	0
6	88	H05	3500_5Eup	15442	2227	3883	1	0
6	88	H05	3500_5Eup	15443	4909	8792	1	0
6	88	H05	3500_5Eup	15444	1038	3627	1	0
6	88	H05	3500_5Eup	15445	1039	8833	1	0
6	88	H05	3500_5Eup	15446	1105	3557	1	0
6	88	H05	3500_5Eup	15447	2356	3625	1	0
6	88	H05	3500_5Eup	15448	1116	8889	1	0
6	88	H05	3500_5Eup	15449	969	13818	1	0
6	88	H05	3500_5Eup	15450	2382	8110	1	0
6	88	H05	3500_5Eup	15451	6029	6086	1	0
6	88	H05	3500_5Eup	15452	2342	7721	1	0
6	88	H05	3500_5Eup	15453	2179	9039	1	0
6	88	H05	3500_5Eup	15454	2396	10907	1	0
6	88	H05	3500_5Eup	15455	2282	6566	1	0
6	88	H05	3500_5Eup	15456	2485	5150	1	0
6	88	H05	3500_5Eup	15457	2071	9214	1	0
6	88	H05	3500_5Eup	15458	1155	11443	1	0
6	88	H05	3500_5Eup	15459	6335	3867	1	0
6	88	H05	3500_5Eup	15460	2334	6895	1	0
6	88	H05	3500_5Eup	15461	1970	11202	1	0
6	88	H05	3500_5Eup	15462	1085	11752	1	0
6	88	H05	3500_5Eup	15463	4721	5691	1	0
6	88	H05	3500_5Eup	15464	2294	8675	1	0
6	88	H05	3500_5Eup	15465	4989	10070	1	0
6	88	H05	3500_5Eup	15466	3613	5442	1	0
6	88	H05	3500_5Eup	15467	1128	8566	1	0
6	88	H05	3500_5Eup	15468	981	9081	1	0
6	88	H05	3500_5Eup	15469	4837	11658	1	0
6	88	H05	3500_5Eup	15470	1130	8736	1	0
6	88	H05	3500_5Eup	15471	3430	4973	1	0
6	88	H05	3500_5Eup	15472	2026	8408	1	0
6	88	H05	3500_5Eup	15473	2406	3781	1	0
6	88	H05	3500_5Eup	15474	3361	3717	1	0
6	88	H05	3500_5Eup	15475	2079	5703	1	0
6	88	H05	3500_5Eup	15476	1059	6350	1	0
6	88	H05	3500_5Eup	15477	3615	5549	1	0
6	88	H05	3500_5Eup	15478	2302	5647	1	0
6	88	H05	3500_5Eup	15479	1086	3981	1	0
6	88	H05	3500_5Eup	15480	3798	6316	1	0
6	88	H05	3500_5Eup	15481	4902	6345	1	0
6	88	H05	3500_5Eup	15482	4786	6023	1	0
6	88	H05	3500_5Eup	15483	4714	3722	1	0
6	88	H05	3500_5Eup	15484	6219	6121	1	0
6	88	H05	3500_5Eup	15485	2405	3373	1	0
6	88	H05	3500_5Eup	15486	3383	6418	1	0
6	88	H05	3500_5Eup	15487	5731	6619	1	0
6	88	H05	3500_5Eup	15488	2094	3274	1	0
6	88	H05	3500_5Eup	15489	2386	3893	1	0
6	88	H05	3500_5Eup	15490	1052	3686	1	0
6	88	H05	3500_5Eup	15491	2464	3646	1	0
6	88	H05	3500_5Eup	15492	1141	6271	1	0
6	88	H05	3500_5Eup	15493	930	9240	1	0
6	88	H05	3500_5Eup	15494	4619	6635	1	0
6	88	H05	3500_5Eup	15495	1987	9447	1	0
6	88	H05	3500_5Eup	15496	991	8995	1	0
6	88	H05	3500_5Eup	15497	915	8433	1	0
6	88	H05	3500_5Eup	15498	2681	5472	1	0
6	88	H05	3500_5Eup	15499	2055	8466	1	0
6	88	H05	3500_5Eup	15500	923	8988	1	0
6	88	H05	3500_5Eup	15501	999	8846	1	0
6	88	H05	3500_5Eup	15502	2290	6287	1	0
6	88	H05	3500_5Eup	15503	3732	3446	1	0
6	88	H05	3500_5Eup	15504	2344	6344	1	0
6	88	H05	3500_5Eup	15505	2259	6025	1	0
6	88	H05	3500_5Eup	15506	3688	9140	1	0
6	88	H05	3500_5Eup	15507	1060	3643	1	0
6	88	H05	3500_5Eup	15508	3518	9359	1	0
6	88	H05	3500_5Eup	15509	2230	5839	1	0
6	88	H05	3500_5Eup	15510	1140	6049	1	0
6	88	H05	3500_5Eup	15511	3311	8605	1	0
6	88	H05	3500_5Eup	15512	2298	3454	1	0
6	88	H05	3500_5Eup	15513	3481	11748	1	0
6	88	H05	3500_5Eup	15514	1077	3622	1	0
6	88	H05	3500_5Eup	15515	950	6246	1	0
6	88	H05	3500_5Eup	15516	2305	3606	1	0
6	88	H05	3500_5Eup	15517	6054	6000	1	0
6	88	H05	3500_5Eup	15518	6127	6049	1	0
6	88	H05	3500_5Eup	15519	905	8131	1	0
6	88	H05	3500_5Eup	15520	5072	8857	1	0
6	88	H05	3500_5Eup	15521	2320	8196	1	0
6	88	H05	3500_5Eup	15522	1084	11672	1	0
6	88	H05	3500_5Eup	15523	2016	8740	1	0
6	88	H05	3500_5Eup	15524	2416	5683	1	0
6	88	H05	3500_5Eup	15525	2357	6718	1	0
6	88	H05	3500_5Eup	15526	4916	6356	1	0
6	88	H05	3500_5Eup	15527	4711	5384	1	0
6	88	H05	3500_5Eup	15528	1089	5978	1	0
6	88	H05	3500_5Eup	15529	1158	3612	1	0
6	88	H05	3500_5Eup	15530	3660	14781	1	0
6	88	H05	3500_5Eup	15531	3360	5957	1	0
6	88	H05	3500_5Eup	15532	1021	6576	1	0
6	88	H05	3500_5Eup	15533	1037	6307	1	0
6	88	H05	3500_5Eup	15534	3708	8733	1	0
6	88	H05	3500_5Eup	15535	6091	11566	1	0
6	88	H05	3500_5Eup	15536	2262	6143	1	0
6	88	H05	3500_5Eup	15537	2382	6284	1	0
6	88	H05	3500_5Eup	15538	1087	5735	1	0
6	88	H05	3500_5Eup	15539	3769	9114	1	0
6	88	H05	3500_5Eup	15540	970	8951	1	0
6	88	H05	3500_5Eup	15541	2458	6518	1	0
6	88	H05	3500_5Eup	15542	1181	3509	1	0
6	88	H05	3500_5Eup	15543	2265	10447	1	0
6	88	H05	3500_5Eup	15544	3519	9086	1	0
6	88	H05	3500_5Eup	15545	1012	5933	1	0
6	88	H05	3500_5Eup	15546	3685	3981	1	0
6	88	H05	3500_5Eup	15547	2366	6136	1	0
6	88	H05	3500_5Eup	15548	1056	12057	1	0
6	88	H05	3500_5Eup	15549	1003	11364	1	0
6	88	H05	3500_5Eup	15550	3516	8849	1	0
6	88	H05	3500_5Eup	15551	2266	8890	1	0
6	88	H05	3500_5Eup	15552	1076	9346	1	0
6	88	H05	3500_5Eup	15553	2469	10121	1	0
6	88	H05	3500_5Eup	15554	5097	7969	1	0
6	88	H05	3500_5Eup	15555	1461	5739	1	0
6	88	H05	3500_5Eup	15556	6206	5869	1	0
6	88	H05	3500_5Eup	15557	6048	6543	1	0
6	88	H05	3500_5Eup	15558	2484	5475	1	0
6	88	H05	3500_5Eup	15559	2246	3976	1	0
6	88	H05	3500_5Eup	15560	3273	8158	1	0
6	88	H05	3500_5Eup	15561	1017	9300	1	0
6	88	H05	3500_5Eup	15562	1117	6025	1	0
6	88	H05	3500_5Eup	15563	2366	3354	1	0
6	88	H05	3500_5Eup	15564	1144	3817	1	0
6	88	H05	3500_5Eup	15565	1980	6040	1	0
6	88	H05	3500_5Eup	15566	1083	8427	1	0
6	88	H05	3500_5Eup	15567	1101	6308	1	0
6	88	H05	3500_5Eup	15568	2025	3253	1	0
6	88	H05	3500_5Eup	15569	2163	11498	1	0
6	88	H05	3500_5Eup	15570	3330	3479	1	0
6	88	H05	3500_5Eup	15571	1075	3708	1	0
6	88	H05	3500_5Eup	15572	2094	5962	1	0
6	88	H05	3500_5Eup	15573	2387	6362	1	0
6	88	H05	3500_5Eup	15574	2360	3262	1	0
6	88	H05	3500_5Eup	15575	2173	6220	1	0
6	88	H05	3500_5Eup	15576	3653	5651	1	0
6	88	H05	3500_5Eup	15577	1030	3544	1	0
6	88	H05	3500_5Eup	15578	2120	8914	1	0
6	88	H05	3500_5Eup	15579	3612	6330	1	0
6	88	H05	3500_5Eup	15580	2405	6454	1	0
6	88	H05	3500_5Eup	15581	2426	6434	1	0
6	88	H05	3500_5Eup	15582	2237	9057	1	0
6	88	H05	3500_5Eup	15583	2415	5609	1	0
6	88	H05	3500_5Eup	15584	3301	3453	1	0
6	88	H05	3500_5Eup	15585	2362	14290	1	0
6	88	H05	3500_5Eup	15586	3364	3256	1	0
6	88	H05	3500_5Eup	15587	1099	3889	1	0
6	88	H05	3500_5Eup	15588	1063	14526	1	0
6	88	H05	3500_5Eup	15589	3602	3476	1	0
6	88	H05	3500_5Eup	15590	4639	8626	1	0
6	88	H05	3500_5Eup	15591	6175	5852	1	0
6	88	H05	3500_5Eup	15592	2385	3554	1	0
6	88	H05	3500_5Eup	15593	2165	6187	1	0
6	88	H05	3500_5Eup	15594	2386	6114	1	0
6	88	H05	3500_5Eup	15595	1045	3635	1	0
6	88	H05	3500_5Eup	15596	3527	3602	1	0
6	88	H05	3500_5Eup	15597	4915	10828	1	0
6	88	H05	3500_5Eup	15598	1982	6714	1	0
6	88	H05	3500_5Eup	15599	2212	6218	1	0
6	88	H05	3500_5Eup	15600	3377	6585	1	0
6	88	H05	3500_5Eup	15601	3488	8301	1	0
6	88	H05	3500_5Eup	15602	4905	6448	1	0
6	88	H05	3500_5Eup	15603	5908	3315	1	0
6	88	H05	3500_5Eup	15604	1078	5929	1	0
6	88	H05	3500_5Eup	15605	3608	3728	1	0
6	88	H05	3500_5Eup	15606	2062	3523	1	0
6	88	H05	3500_5Eup	15607	3484	6245	1	0
6	88	H05	3500_5Eup	15608	3785	8694	1	0
6	88	H05	3500_5Eup	15609	1059	3833	1	0
6	88	H05	3500_5Eup	15610	1048	5801	1	0
6	88	H05	3500_5Eup	15611	1107	6254	1	0
6	88	H05	3500_5Eup	15612	1025	6226	1	0
6	88	H05	3500_5Eup	15613	2224	6541	1	0
6	88	H05	3500_5Eup	15614	1106	6456	1	0
6	88	H05	3500_5Eup	15615	3755	11770	1	0
6	88	H05	3500_5Eup	15616	2434	6337	1	0
6	88	H05	3500_5Eup	15617	2405	5686	1	0
6	88	H05	3500_5Eup	15618	5959	6114	1	0
6	88	H05	3500_5Eup	15619	3492	3685	1	0
6	88	H05	3500_5Eup	15620	3319	3779	1	0
6	88	H05	3500_5Eup	15621	4913	5846	1	0
6	88	H05	3500_5Eup	15622	2321	6267	1	0
6	88	H05	3500_5Eup	15623	3466	8529	1	0
6	88	H05	3500_5Eup	15624	2248	10633	1	0
6	88	H05	3500_5Eup	15625	2290	8426	1	0
6	88	H05	3500_5Eup	15626	3482	11708	1	0
6	88	H05	3500_5Eup	15627	2421	6363	1	0
6	88	H05	3500_5Eup	15628	4565	6828	1	0
6	88	H05	3500_5Eup	15629	3696	11556	1	0
6	88	H05	3500_5Eup	15630	4743	6076	1	0
6	88	H05	3500_5Eup	15631	1029	6228	1	0
6	88	H05	3500_5Eup	15632	3552	6279	1	0
6	88	H05	3500_5Eup	15633	2197	8736	1	0
6	88	H05	3500_5Eup	15634	2145	8887	1	0
6	88	H05	3500_5Eup	15635	2039	9352	1	0
6	88	H05	3500_5Eup	15636	2242	3352	1	0
6	88	H05	3500_5Eup	15637	1164	8645	1	0
6	88	H05	3500_5Eup	15638	2136	5390	1	0
6	88	H05	3500_5Eup	15639	3674	3322	1	0
6	88	H05	3500_5Eup	15640	2292	8716	1	0
6	88	H05	3500_5Eup	15641	4405	8746	1	0
6	88	H05	3500_5Eup	15642	1076	8691	1	0
6	88	H05	3500_5Eup	15643	3619	6266	1	0
6	88	H05	3500_5Eup	15644	2340	3664	1	0
6	88	H05	3500_5Eup	15645	4555	3424	1	0
6	88	H05	3500_5Eup	15646	2055	9452	1	0
6	88	H05	3500_5Eup	15647	1144	3466	1	0
6	88	H05	3500_5Eup	15648	996	8839	1	0
6	88	H05	3500_5Eup	15649	1969	3518	1	0
6	88	H05	3500_5Eup	15650	4782	10734	1	0
6	88	H05	3500_5Eup	15651	1088	6239	1	0
6	88	H05	3500_5Eup	15652	4753	5579	1	0
6	88	H05	3500_5Eup	15653	3488	3870	1	0
6	88	H05	3500_5Eup	15654	3575	6339	1	0
6	88	H05	3500_5Eup	15655	3352	3645	1	0
6	88	H05	3500_5Eup	15656	6052	9167	1	0
6	88	H05	3500_5Eup	15657	1031	8794	1	0
6	88	H05	3500_5Eup	15658	3387	8662	1	0
6	88	H05	3500_5Eup	15659	1028	6100	1	0
6	88	H05	3500_5Eup	15660	3671	8865	1	0
6	88	H05	3500_5Eup	15661	4882	9221	1	0
6	88	H05	3500_5Eup	15662	2131	5987	1	0
6	88	H05	3500_5Eup	15663	2409	8610	1	0
6	88	H05	3500_5Eup	15664	3711	5991	1	0
6	88	H05	3500_5Eup	15665	4912	6019	1	0
6	88	H05	3500_5Eup	15666	3476	3974	1	0
6	88	H05	3500_5Eup	15667	2071	6246	1	0
6	88	H05	3500_5Eup	15668	2295	3514	1	0
6	88	H05	3500_5Eup	15669	2322	6328	1	0
6	88	H05	3500_5Eup	15670	3370	6194	1	0
6	88	H05	3500_5Eup	15671	2095	4702	1	0
6	88	H05	3500_5Eup	15672	1159	3715	1	0
6	88	H05	3500_5Eup	15673	3443	6016	1	0
6	88	H05	3500_5Eup	15674	3577	8418	1	0
6	88	H05	3500_5Eup	15675	4570	3473	1	0
6	88	H05	3500_5Eup	15676	5810	3959	1	0
6	88	H05	3500_5Eup	15677	3559	10694	1	0
6	88	H05	3500_5Eup	15678	2301	11606	1	0
6	88	H05	3500_5Eup	15679	3609	6350	1	0
6	88	H05	3500_5Eup	15680	2168	5663	1	0
6	88	H05	3500_5Eup	15681	4730	8962	1	0
6	88	H05	3500_5Eup	15682	1133	3585	1	0
6	88	H05	3500_5Eup	15683	2384	8947	1	0
6	88	H05	3500_5Eup	15684	2442	11465	1	0
6	88	H05	3500_5Eup	15685	3962	3947	1	0
6	88	H05	3500_5Eup	15686	6030	11887	1	0
6	88	H05	3500_5Eup	15687	2020	3619	1	0
6	88	H05	3500_5Eup	15688	6382	3653	1	0
6	88	H05	3500_5Eup	15689	2179	6085	1	0
6	88	H05	3500_5Eup	15690	3408	8699	1	0
6	88	H05	3500_5Eup	15691	1037	11582	1	0
6	88	H05	3500_5Eup	15692	3664	8796	1	0
6	88	H05	3500_5Eup	15693	7635	6485	1	0
6	88	H05	3500_5Eup	15694	1049	3459	1	0
6	88	H05	3500_5Eup	15695	4897	3576	1	0
6	88	H05	3500_5Eup	15696	2333	3963	1	0
6	88	H05	3500_5Eup	15697	2177	8301	1	0
6	88	H05	3500_5Eup	15698	1123	6273	1	0
6	88	H05	3500_5Eup	15699	2198	6232	1	0
6	88	H05	3500_5Eup	15700	2219	5950	1	0
6	88	H05	3500_5Eup	15701	1047	6575	1	0
6	88	H05	3500_5Eup	15702	1121	5650	1	0
6	88	H05	3500_5Eup	15703	2366	11591	1	0
6	88	H05	3500_5Eup	15704	3614	6397	1	0
6	88	H05	3500_5Eup	15705	2422	5908	1	0
6	88	H05	3500_5Eup	15706	2040	6001	1	0
6	88	H05	3500_5Eup	15707	1112	6212	1	0
6	88	H05	3500_5Eup	15708	3526	8855	1	0
6	88	H05	3500_5Eup	15709	1030	5932	1	0
6	88	H05	3500_5Eup	15710	1089	12023	1	0
6	88	H05	3500_5Eup	15711	3058	5557	1	0
6	88	H05	3500_5Eup	15712	4813	3709	1	0
6	88	H05	3500_5Eup	15713	2306	3327	1	0
6	88	H05	3500_5Eup	15714	2213	11418	1	0
6	88	H05	3500_5Eup	15715	2417	3686	1	0
6	88	H05	3500_5Eup	15716	2537	6720	1	0
6	88	H05	3500_5Eup	15717	3557	12128	1	0
6	88	H05	3500_5Eup	15718	1016	6077	1	0
6	88	H05	3500_5Eup	15719	1132	6408	1	0
6	88	H05	3500_5Eup	15720	3781	6059	1	0
6	88	H05	3500_5Eup	15721	3499	6208	1	0
6	88	H05	3500_5Eup	15722	6268	8660	1	0
6	88	H05	3500_5Eup	15723	3656	6151	1	0
6	88	H05	3500_5Eup	15724	2023	6108	1	0
6	88	H05	3500_5Eup	15725	3507	13521	1	0
6	88	H05	3500_5Eup	15726	2257	6255	1	0
6	88	H05	3500_5Eup	15727	2324	5944	1	0
6	88	H05	3500_5Eup	15728	4639	5017	1	0
6	88	H05	3500_5Eup	15729	3795	8402	1	0
6	88	H05	3500_5Eup	15730	2335	6386	1	0
6	88	H05	3500_5Eup	15731	2175	7723	1	0
6	88	H05	3500_5Eup	15732	3697	6340	1	0
6	88	H05	3500_5Eup	15733	3724	9091	1	0
6	88	H05	3500_5Eup	15734	2236	3335	1	0
6	88	H05	3500_5Eup	15735	2102	5858	1	0
6	88	H05	3500_5Eup	15736	2379	8616	1	0
6	88	H05	3500_5Eup	15737	1164	10936	1	0
6	88	H05	3500_5Eup	15738	3696	6092	1	0
6	88	H05	3500_5Eup	15739	2278	3911	1	0
6	88	H05	3500_5Eup	15740	2582	12072	1	0
6	88	H05	3500_5Eup	15741	957	8637	1	0
6	88	H05	3500_5Eup	15742	2457	11191	1	0
6	88	H05	3500_5Eup	15743	999	6316	1	0
6	88	H05	3500_5Eup	15744	2357	6075	1	0
6	88	H05	3500_5Eup	15745	2119	3553	1	0
6	88	H05	3500_5Eup	15746	4634	11402	1	0
6	88	H05	3500_5Eup	15747	3933	11322	1	0
6	88	H05	3500_5Eup	15748	2349	9432	1	0
6	88	H05	3500_5Eup	15749	3587	8493	1	0
6	88	H05	3500_5Eup	15750	3767	7480	1	0
6	88	H05	3500_5Eup	15751	3541	7272	1	0
6	88	H05	3500_5Eup	15752	1057	6274	1	0
6	88	H05	3500_5Eup	15753	2200	6624	1	0
6	88	H05	3500_5Eup	15754	4664	10832	1	0
6	88	H05	3500_5Eup	15755	4820	5959	1	0
6	88	H05	3500_5Eup	15756	5363	9553	1	0
6	88	H05	3500_5Eup	15757	1104	3646	1	0
6	88	H05	3500_5Eup	15758	1082	14534	1	0
6	88	H05	3500_5Eup	15759	6079	9238	1	0
6	88	H05	3500_5Eup	15760	3588	6984	1	0
6	88	H05	3500_5Eup	15761	1985	6360	1	0
6	88	H05	3500_5Eup	15762	2537	13712	1	0
6	88	H05	3500_5Eup	15763	1980	3704	1	0
6	88	H05	3500_5Eup	15764	3252	3418	1	0
6	88	H05	3500_5Eup	15765	2557	11659	1	0
6	88	H05	3500_5Eup	15766	2225	8899	1	0
6	88	H05	3500_5Eup	15767	3577	7940	1	0
6	88	H05	3500_5Eup	15768	2412	8116	1	0
6	88	H05	3500_5Eup	15769	3404	5985	0	0
6	88	H05	3500_5Eup	15770	2175	3425	1	0
6	88	H05	3500_5Eup	15771	1042	3758	1	0
6	88	H05	3500_5Eup	15772	1030	5750	1	0
6	88	H05	3500_5Eup	15773	3663	6983	1	0
6	88	H05	3500_5Eup	15774	1128	6684	1	0
6	88	H05	3500_5Eup	15775	2315	3456	1	0
6	88	H05	3500_5Eup	15776	4742	3583	1	0
6	88	H05	3500_5Eup	15777	2346	9214	1	0
6	88	H05	3500_5Eup	15778	1082	8508	1	0
6	88	H05	3500_5Eup	15779	2060	11893	1	0
6	88	H05	3500_5Eup	15780	3594	6446	1	0
6	88	H05	3500_5Eup	15781	2193	6470	1	0
6	88	H05	3500_5Eup	15782	5254	6893	1	0
6	88	H05	3500_5Eup	15783	3434	8035	1	0
6	88	H05	3500_5Eup	15784	2422	8780	1	0
6	88	H05	3500_5Eup	15785	2032	11600	1	0
6	88	H05	3500_5Eup	15786	1256	3332	1	0
6	88	H05	3500_5Eup	15787	2365	7668	1	0
6	88	H05	3500_5Eup	15788	2128	6149	1	0
6	88	H05	3500_5Eup	15789	3826	9068	1	0
6	88	H05	3500_5Eup	15790	2360	11077	1	0
6	88	H05	3500_5Eup	15791	4867	6140	1	0
6	88	H05	3500_5Eup	15792	4792	6384	1	0
6	88	H05	3500_5Eup	15793	2091	3518	1	0
6	88	H05	3500_5Eup	15794	4826	3862	1	0
6	88	H05	3500_5Eup	15795	3422	9038	0	0
6	88	H05	3500_5Eup	15796	5018	8966	1	0
6	88	H05	3500_5Eup	15797	2227	5859	1	0
6	88	H05	3500_5Eup	15798	1088	6271	1	0
6	88	H05	3500_5Eup	15799	1069	3283	1	0
6	88	H05	3500_5Eup	15800	7114	8953	1	0
6	88	H05	3500_5Eup	15801	1047	3488	1	0
6	88	H05	3500_5Eup	15802	1028	6266	1	0
6	88	H05	3500_5Eup	15803	893	6247	1	0
6	88	H05	3500_5Eup	15804	2388	6666	1	0
6	88	H05	3500_5Eup	15805	2248	6027	1	0
6	88	H05	3500_5Eup	15806	2327	3742	1	0
6	88	H05	3500_5Eup	15807	2393	3613	1	0
6	88	H05	3500_5Eup	15808	2254	8457	1	0
6	88	H05	3500_5Eup	15809	2347	5195	1	0
6	88	H05	3500_5Eup	15810	2351	10377	1	0
6	88	H05	3500_5Eup	15811	2038	3250	1	0
6	88	H05	3500_5Eup	15812	2342	6251	1	0
6	88	H05	3500_5Eup	15813	1092	5738	1	0
6	88	H05	3500_5Eup	15814	3528	6383	1	0
6	88	H05	3500_5Eup	15815	2569	6511	1	0
6	88	H05	3500_5Eup	15816	1232	9883	1	0
6	88	H05	3500_5Eup	15817	3330	6193	1	0
6	88	H05	3500_5Eup	15818	2482	6614	1	0
6	88	H05	3500_5Eup	15819	1086	11052	1	0
6	88	H05	3500_5Eup	15820	3445	6390	1	0
6	88	H05	3500_5Eup	15821	1126	5946	1	0
6	88	H05	3500_5Eup	15822	1004	8251	1	0
6	88	H05	3500_5Eup	15823	2142	11485	1	0
6	88	H05	3500_5Eup	15824	2034	6390	1	0
6	88	H05	3500_5Eup	15825	3854	11887	1	0
6	88	H05	3500_5Eup	15826	3925	4066	1	0
6	88	H05	3500_5Eup	15827	2316	6534	1	0
6	88	H05	3500_5Eup	15828	3808	12620	1	0
6	88	H05	3500_5Eup	15829	2329	8565	1	0
6	88	H05	3500_5Eup	15830	3537	4100	1	0
6	88	H05	3500_5Eup	15831	3183	5862	1	0
6	88	H05	3500_5Eup	15832	3701	6296	0	0
6	88	H05	3500_5Eup	15833	4411	6144	1	0
6	88	H05	3500_5Eup	15834	2375	9457	1	0
6	88	H05	3500_5Eup	15835	3349	4326	1	0
6	88	H05	3500_5Eup	15836	4897	6540	1	0
6	88	H05	3500_5Eup	15837	3525	6310	1	0
6	88	H05	3500_5Eup	15838	1115	3725	1	0
6	88	H05	3500_5Eup	15839	2420	3586	1	0
6	88	H05	3500_5Eup	15840	3645	6714	1	0
6	88	H05	3500_5Eup	15841	2254	11156	1	0
6	88	H05	3500_5Eup	15842	2400	14411	1	0
6	88	H05	3500_5Eup	15843	2443	6138	1	0
6	88	H05	3500_5Eup	15844	1094	8907	1	0
6	88	H05	3500_5Eup	15845	969	6195	1	0
6	88	H05	3500_5Eup	15846	2430	3632	1	0
6	88	H05	3500_5Eup	15847	3772	6739	1	0
6	88	H05	3500_5Eup	15848	3353	8855	1	0
6	88	H05	3500_5Eup	15849	2042	6251	1	0
6	88	H05	3500_5Eup	15850	4912	3757	1	0
6	88	H05	3500_5Eup	15851	4993	8850	1	0
6	88	H05	3500_5Eup	15852	3327	4912	1	0
6	88	H05	3500_5Eup	15853	5057	8823	1	0
6	88	H05	3500_5Eup	15854	1060	8458	1	0
6	88	H05	3500_5Eup	15855	3586	6345	1	0
6	88	H05	3500_5Eup	15856	1131	5954	1	0
6	88	H05	3500_5Eup	15857	1058	3829	1	0
6	88	H05	3500_5Eup	15858	2333	8663	1	0
6	88	H05	3500_5Eup	15859	3019	8311	1	0
6	88	H05	3500_5Eup	15860	3707	8904	1	0
6	88	H05	3500_5Eup	15861	3468	6393	1	0
6	88	H05	3500_5Eup	15862	2248	13733	1	0
6	88	H05	3500_5Eup	15863	4944	9314	1	0
6	88	H05	3500_5Eup	15864	2442	6362	1	0
6	88	H05	3500_5Eup	15865	2266	3688	1	0
6	88	H05	3500_5Eup	15866	3624	11544	1	0
6	88	H05	3500_5Eup	15867	1077	3388	1	0
6	88	H05	3500_5Eup	15868	1150	3593	1	0
6	88	H05	3500_5Eup	15869	2413	6557	1	0
6	88	H05	3500_5Eup	15870	1134	3719	1	0
6	88	H05	3500_5Eup	15871	1089	8872	1	0
6	88	H05	3500_5Eup	15872	3110	8437	1	0
6	88	H05	3500_5Eup	15873	2329	8961	1	0
6	88	H05	3500_5Eup	15874	2417	6370	1	0
6	88	H05	3500_5Eup	15875	3490	6430	1	0
6	88	H05	3500_5Eup	15876	3421	10086	1	0
6	88	H05	3500_5Eup	15877	3623	8561	1	0
6	88	H05	3500_5Eup	15878	3720	6169	1	0
6	88	H05	3500_5Eup	15879	1091	6343	1	0
6	88	H05	3500_5Eup	15880	6087	6352	1	0
6	88	H05	3500_5Eup	15881	3463	6389	1	0
6	88	H05	3500_5Eup	15882	2246	6460	1	0
6	88	H05	3500_5Eup	15883	4868	3882	1	0
6	88	H05	3500_5Eup	15884	2290	11666	1	0
6	88	H05	3500_5Eup	15885	2327	3466	1	0
6	88	H05	3500_5Eup	15886	2220	8281	1	0
6	88	H05	3500_5Eup	15887	2405	6511	1	0
6	88	H05	3500_5Eup	15888	3443	6708	1	0
6	88	H05	3500_5Eup	15889	3801	9156	1	0
6	88	H05	3500_5Eup	15890	2372	5993	1	0
6	88	H05	3500_5Eup	15891	4699	6278	1	0
6	88	H05	3500_5Eup	15892	2292	9439	1	0
6	88	H05	3500_5Eup	15893	2295	13710	1	0
6	88	H05	3500_5Eup	15894	2514	3622	1	0
6	88	H05	3500_5Eup	15895	1026	6170	1	0
6	88	H05	3500_5Eup	15896	2408	6020	1	0
6	88	H05	3500_5Eup	15897	5880	9295	1	0
6	88	H05	3500_5Eup	15898	1028	14183	1	0
6	88	H05	3500_5Eup	15899	1117	9439	1	0
6	88	H05	3500_5Eup	15900	3431	4036	1	0
6	88	H05	3500_5Eup	15901	4621	3873	1	0
6	88	H05	3500_5Eup	15902	3866	6279	1	0
6	88	H05	3500_5Eup	15903	1112	3865	1	0
6	88	H05	3500_5Eup	15904	2347	6113	1	0
6	88	H05	3500_5Eup	15905	3443	8961	1	0
6	88	H05	3500_5Eup	15906	2239	11313	1	0
6	88	H05	3500_5Eup	15907	2420	9054	1	0
6	88	H05	3500_5Eup	15908	2304	3472	1	0
6	88	H05	3500_5Eup	15909	3570	3583	1	0
6	88	H05	3500_5Eup	15910	2076	5130	1	0
6	88	H05	3500_5Eup	15911	2231	9234	1	0
6	88	H05	3500_5Eup	15912	2140	6123	1	0
6	88	H05	3500_5Eup	15913	1125	3558	1	0
6	88	H05	3500_5Eup	15914	2534	9010	1	0
6	88	H05	3500_5Eup	15915	6028	3814	1	0
6	88	H05	3500_5Eup	15916	955	8559	1	0
6	88	H05	3500_5Eup	15917	2348	11684	1	0
6	88	H05	3500_5Eup	15918	4612	11420	1	0
6	88	H05	3500_5Eup	15919	2374	6269	1	0
6	88	H05	3500_5Eup	15920	3497	6371	1	0
6	88	H05	3500_5Eup	15921	2378	6228	1	0
6	88	H05	3500_5Eup	15922	1033	3529	1	0
6	88	H05	3500_5Eup	15923	2368	7210	1	0
6	88	H05	3500_5Eup	15924	3752	6502	1	0
6	88	H05	3500_5Eup	15925	2417	6230	1	0
6	88	H05	3500_5Eup	15926	1059	11125	1	0
6	88	H05	3500_5Eup	15927	1120	8335	1	0
6	88	H05	3500_5Eup	15928	3441	8652	1	0
6	88	H05	3500_5Eup	15929	1032	8628	1	0
6	88	H05	3500_5Eup	15930	1095	3895	1	0
6	88	H05	3500_5Eup	15931	2224	11070	1	0
6	88	H05	3500_5Eup	15932	1072	3785	1	0
6	88	H05	3500_5Eup	15933	1077	6285	1	0
6	88	H05	3500_5Eup	15934	3583	8661	1	0
6	88	H05	3500_5Eup	15935	5827	3322	1	0
6	88	H05	3500_5Eup	15936	3335	9138	1	0
6	88	H05	3500_5Eup	15937	2377	13907	1	0
6	88	H05	3500_5Eup	15938	3866	3403	1	0
6	88	H05	3500_5Eup	15939	2250	6349	1	0
6	88	H05	3500_5Eup	15940	2226	6230	1	0
6	88	H05	3500_5Eup	15941	2131	11406	1	0
6	88	H05	3500_5Eup	15942	4477	6121	1	0
6	88	H05	3500_5Eup	15943	3575	11577	1	0
6	88	H05	3500_5Eup	15944	4999	11860	1	0
6	88	H05	3500_5Eup	15945	2597	7474	1	0
6	88	H05	3500_5Eup	15946	3808	12021	1	0
6	88	H05	3500_5Eup	15947	1126	5595	1	0
6	88	H05	3500_5Eup	15948	2096	3239	1	0
6	88	H05	3500_5Eup	15949	2395	3647	1	0
6	88	H05	3500_5Eup	15950	3588	8876	1	0
6	88	H05	3500_5Eup	15951	2062	5572	1	0
6	88	H05	3500_5Eup	15952	3165	3364	1	0
6	88	H05	3500_5Eup	15953	3821	9078	1	0
6	88	H05	3500_5Eup	15954	1008	6236	1	0
6	88	H05	3500_5Eup	15955	2517	6832	1	0
6	88	H05	3500_5Eup	15956	2412	3473	1	0
6	88	H05	3500_5Eup	15957	968	11816	1	0
6	88	H05	3500_5Eup	15958	2156	6223	1	0
6	88	H05	3500_5Eup	15959	2108	3624	1	0
6	88	H05	3500_5Eup	15960	3804	6614	1	0
6	88	H05	3500_5Eup	15961	4557	3062	1	0
6	88	H05	3500_5Eup	15962	1614	8748	1	0
6	88	H05	3500_5Eup	15963	1125	3596	1	0
6	88	H05	3500_5Eup	15964	5181	9035	1	0
6	88	H05	3500_5Eup	15965	2143	6590	1	0
6	88	H05	3500_5Eup	15966	1103	11756	1	0
6	88	H05	3500_5Eup	15967	6270	9344	1	0
6	88	H05	3500_5Eup	15968	2112	5995	1	0
6	88	H05	3500_5Eup	15969	2242	3620	1	0
6	88	H05	3500_5Eup	15970	2196	8589	1	0
6	88	H05	3500_5Eup	15971	1079	11192	1	0
6	88	H05	3500_5Eup	15972	2226	8997	1	0
6	88	H05	3500_5Eup	15973	3621	6086	1	0
6	88	H05	3500_5Eup	15974	2372	6423	1	0
6	88	H05	3500_5Eup	15975	2308	6347	1	0
6	88	H05	3500_5Eup	15976	4654	3335	1	0
6	88	H05	3500_5Eup	15977	4535	3707	1	0
6	88	H05	3500_5Eup	15978	3673	3144	1	0
6	88	H05	3500_5Eup	15979	2030	8517	1	0
6	88	H05	3500_5Eup	15980	5033	7333	1	0
6	88	H05	3500_5Eup	15981	3679	9382	1	0
6	88	H05	3500_5Eup	15982	3850	6221	1	0
6	88	H05	3500_5Eup	15983	4835	12218	1	0
6	88	H05	3500_5Eup	15984	2132	5898	1	0
6	88	H05	3500_5Eup	15985	869	11223	1	0
6	88	H05	3500_5Eup	15986	994	6167	1	0
6	88	H05	3500_5Eup	15987	2158	14118	1	0
6	88	H05	3500_5Eup	15988	1161	5864	1	0
6	88	H05	3500_5Eup	15989	2375	6599	1	0
6	88	H05	3500_5Eup	15990	4712	2960	1	0
6	88	H05	3500_5Eup	15991	1083	6013	1	0
6	88	H05	3500_5Eup	15992	1018	6359	1	0
6	88	H05	3500_5Eup	15993	2278	9070	1	0
6	88	H05	3500_5Eup	15994	3661	6174	1	0
6	88	H05	3500_5Eup	15995	6051	6231	1	0
6	88	H05	3500_5Eup	15996	2276	11709	0	0
6	88	H05	3500_5Eup	15997	1021	8699	1	0
6	88	H05	3500_5Eup	15998	996	6278	1	0
6	88	H05	3500_5Eup	15999	2332	3287	1	0
6	88	H05	3500_5Eup	16000	1093	9982	1	0
6	88	H05	3500_5Eup	16001	1020	13598	1	0
6	88	H05	3500_5Eup	16002	3921	4224	1	0
6	88	H05	3500_5Eup	16003	2449	8828	1	0
6	88	H05	3500_5Eup	16004	2274	9071	1	0
6	88	H05	3500_5Eup	16005	2418	7905	1	0
6	88	H05	3500_5Eup	16006	2320	3719	1	0
6	88	H05	3500_5Eup	16007	2263	3900	1	0
6	88	H05	3500_5Eup	16008	4879	6765	1	0
6	88	H05	3500_5Eup	16009	985	8787	1	0
6	88	H05	3500_5Eup	16010	3869	9116	1	0
6	88	H05	3500_5Eup	16011	1107	6538	1	0
6	88	H05	3500_5Eup	16012	2370	5947	1	0
6	88	H05	3500_5Eup	16013	4762	3846	1	0
6	88	H05	3500_5Eup	16014	2371	3831	1	0
6	88	H05	3500_5Eup	16015	2208	6151	1	0
6	88	H05	3500_5Eup	16016	1081	11358	1	0
6	88	H05	3500_5Eup	16017	1039	3535	1	0
6	88	H05	3500_5Eup	16018	1012	6114	1	0
6	88	H05	3500_5Eup	16019	1037	8577	1	0
6	88	H05	3500_5Eup	16020	2010	11544	1	0
6	88	H05	3500_5Eup	16021	2392	6757	1	0
6	88	H05	3500_5Eup	16022	4661	5385	1	0
6	88	H05	3500_5Eup	16023	2502	3270	1	0
6	88	H05	3500_5Eup	16024	3380	8350	1	0
6	88	H05	3500_5Eup	16025	2326	8969	1	0
6	88	H05	3500_5Eup	16026	6287	14314	1	0
6	88	H05	3500_5Eup	16027	2496	9169	1	0
6	88	H05	3500_5Eup	16028	3544	6025	1	0
6	88	H05	3500_5Eup	16029	998	9065	1	0
6	88	H05	3500_5Eup	16030	967	11723	1	0
6	88	H05	3500_5Eup	16031	2150	6219	1	0
6	88	H05	3500_5Eup	16032	2216	8625	1	0
6	88	H05	3500_5Eup	16033	1180	14859	1	0
6	88	H05	3500_5Eup	16034	1159	3591	1	0
6	88	H05	3500_5Eup	16035	2405	6632	1	0
6	88	H05	3500_5Eup	16036	3576	6391	1	0
6	88	H05	3500_5Eup	16037	1008	6327	1	0
6	88	H05	3500_5Eup	16038	2176	11365	1	0
6	88	H05	3500_5Eup	16039	3255	9001	1	0
6	88	H05	3500_5Eup	16040	2032	8819	1	0
6	88	H05	3500_5Eup	16041	3821	3601	1	0
6	88	H05	3500_5Eup	16042	4983	9158	1	0
6	88	H05	3500_5Eup	16043	5219	9978	1	0
6	88	H05	3500_5Eup	16044	2463	5742	1	0
6	88	H05	3500_5Eup	16045	1083	6526	1	0
6	88	H05	3500_5Eup	16046	1113	8784	1	0
6	88	H05	3500_5Eup	16047	2486	6668	1	0
6	88	H05	3500_5Eup	16048	906	10308	1	0
6	88	H05	3500_5Eup	16049	3517	3679	1	0
6	88	H05	3500_5Eup	16050	3659	5941	1	0
6	88	H05	3500_5Eup	16051	3499	6402	1	0
6	88	H05	3500_5Eup	16052	1108	3771	1	0
6	88	H05	3500_5Eup	16053	2455	14371	1	0
6	88	H05	3500_5Eup	16054	2196	6288	1	0
6	88	H05	3500_5Eup	16055	2243	9450	1	0
6	88	H05	3500_5Eup	16056	4830	9344	1	0
6	88	H05	3500_5Eup	16057	1054	9626	1	0
6	88	H05	3500_5Eup	16058	1142	3687	1	0
6	88	H05	3500_5Eup	16059	3590	5636	1	0
6	88	H05	3500_5Eup	16060	2174	9585	1	0
6	88	H05	3500_5Eup	16061	3333	3201	1	0
6	88	H05	3500_5Eup	16062	1074	6052	1	0
6	88	H05	3500_5Eup	16063	1087	3883	1	0
6	88	H05	3500_5Eup	16064	3588	11634	1	0
6	88	H05	3500_5Eup	16065	1068	3638	1	0
6	88	H05	3500_5Eup	16066	4937	6840	1	0
6	88	H05	3500_5Eup	16067	4747	3821	1	0
6	88	H05	3500_5Eup	16068	2067	8789	1	0
6	88	H05	3500_5Eup	16069	4954	11766	1	0
6	88	H05	3500_5Eup	16070	2365	6311	1	0
6	88	H05	3500_5Eup	16071	3735	7052	1	0
6	88	H05	3500_5Eup	16072	999	9218	1	0
6	88	H05	3500_5Eup	16073	5076	10542	1	0
6	88	H05	3500_5Eup	16074	936	8817	1	0
6	88	H05	3500_5Eup	16075	1182	6596	1	0
6	88	H05	3500_5Eup	16076	3824	3656	1	0
6	88	H05	3500_5Eup	16077	2374	9093	1	0
6	88	H05	3500_5Eup	16078	1074	5944	1	0
6	88	H05	3500_5Eup	16079	2362	3846	1	0
6	88	H05	3500_5Eup	16080	1144	14225	1	0
6	88	H05	3500_5Eup	16081	3582	10758	1	0
6	88	H05	3500_5Eup	16082	3444	9210	1	0
6	88	H05	3500_5Eup	16083	4367	9256	1	0
6	88	H05	3500_5Eup	16084	2292	9468	1	0
6	88	H05	3500_5Eup	16085	6034	3947	1	0
6	88	H05	3500_5Eup	16086	3621	11835	1	0
6	88	H05	3500_5Eup	16087	2240	6489	1	0
6	88	H05	3500_5Eup	16088	4832	3629	1	0
6	88	H05	3500_5Eup	16089	1048	8962	1	0
6	88	H05	3500_5Eup	16090	1122	3672	1	0
6	88	H05	3500_5Eup	16091	990	8616	1	0
6	88	H05	3500_5Eup	16092	1093	3709	1	0
6	88	H05	3500_5Eup	16093	3612	12213	1	0
6	88	H05	3500_5Eup	16094	2424	6445	1	0
6	88	H05	3500_5Eup	16095	2024	3390	0	0
6	88	H05	3500_5Eup	16096	2064	9381	1	0
6	88	H05	3500_5Eup	16097	2121	12074	1	0
6	88	H05	3500_5Eup	16098	1698	9121	1	0
6	88	H05	3500_5Eup	16099	4975	6258	1	0
6	88	H05	3500_5Eup	16100	2166	6402	1	0
6	88	H05	3500_5Eup	16101	2401	6520	1	0
6	88	H05	3500_5Eup	16102	2459	9267	1	0
6	88	H05	3500_5Eup	16103	4975	3488	1	0
6	88	H05	3500_5Eup	16104	3699	6569	1	0
6	88	H05	3500_5Eup	16105	2246	3670	1	0
6	88	H05	3500_5Eup	16106	3489	3660	1	0
6	88	H05	3500_5Eup	16107	1037	6856	1	0
6	88	H05	3500_5Eup	16108	2281	6239	1	0
6	88	H05	3500_5Eup	16109	1198	12330	1	0
6	88	H05	3500_5Eup	16110	3351	3265	1	0
6	88	H05	3500_5Eup	16111	2435	6264	1	0
6	88	H05	3500_5Eup	16112	972	9000	1	0
6	88	H05	3500_5Eup	16113	2417	3931	1	0
6	88	H05	3500_5Eup	16114	3643	10697	1	0
6	88	H05	3500_5Eup	16115	4965	6641	1	0
6	88	H05	3500_5Eup	16116	3646	3820	1	0
6	88	H05	3500_5Eup	16117	2277	3802	1	0
6	88	H05	3500_5Eup	16118	3580	8988	1	0
6	88	H05	3500_5Eup	16119	2516	8382	1	0
6	88	H05	3500_5Eup	16120	2370	10796	1	0
6	88	H05	3500_5Eup	16121	988	8451	1	0
6	88	H05	3500_5Eup	16122	3635	6490	1	0
6	88	H05	3500_5Eup	16123	2283	9200	1	0
6	88	H05	3500_5Eup	16124	1097	9194	1	0
6	88	H05	3500_5Eup	16125	2000	3307	1	0
6	88	H05	3500_5Eup	16126	1135	3617	1	0
6	88	H05	3500_5Eup	16127	2244	9007	1	0
6	88	H05	3500_5Eup	16128	926	9597	1	0
6	88	H05	3500_5Eup	16129	1067	8682	1	0
6	88	H05	3500_5Eup	16130	1010	9098	1	0
6	88	H05	3500_5Eup	16131	1002	6107	1	0
6	88	H05	3500_5Eup	16132	3723	10710	1	0
6	88	H05	3500_5Eup	16133	1095	6076	1	0
6	88	H05	3500_5Eup	16134	977	6576	1	0
6	88	H05	3500_5Eup	16135	3645	12658	1	0
6	88	H05	3500_5Eup	16136	2152	11492	1	0
6	88	H05	3500_5Eup	16137	2354	6125	1	0
6	88	H05	3500_5Eup	16138	2414	6229	1	0
6	88	H05	3500_5Eup	16139	4799	8856	1	0
6	88	H05	3500_5Eup	16140	1067	3406	1	0
6	88	H05	3500_5Eup	16141	3527	3968	1	0
6	88	H05	3500_5Eup	16142	3603	6373	1	0
6	88	H05	3500_5Eup	16143	1000	14213	1	0
6	88	H05	3500_5Eup	16144	4703	9383	1	0
6	88	H05	3500_5Eup	16145	3688	3709	1	0
6	88	H05	3500_5Eup	16146	1054	6609	1	0
6	88	H05	3500_5Eup	16147	7412	3889	1	0
6	88	H05	3500_5Eup	16148	975	12071	1	0
6	88	H05	3500_5Eup	16149	3567	6106	1	0
6	88	H05	3500_5Eup	16150	3516	9176	1	0
6	88	H05	3500_5Eup	16151	2416	3768	1	0
6	88	H05	3500_5Eup	16152	2123	5742	1	0
6	88	H05	3500_5Eup	16153	2198	6164	1	0
6	88	H05	3500_5Eup	16154	1131	6383	1	0
6	88	H05	3500_5Eup	16155	2347	8553	1	0
6	88	H05	3500_5Eup	16156	939	8960	1	0
6	88	H05	3500_5Eup	16157	2224	11203	1	0
6	88	H05	3500_5Eup	16158	1108	3707	1	0
6	88	H05	3500_5Eup	16159	3468	3200	1	0
6	88	H05	3500_5Eup	16160	6424	9146	1	0
6	88	H05	3500_5Eup	16161	3635	3924	1	0
6	88	H05	3500_5Eup	16162	1143	9036	1	0
6	88	H05	3500_5Eup	16163	2118	6743	1	0
6	88	H05	3500_5Eup	16164	1200	11505	1	0
6	88	H05	3500_5Eup	16165	2240	8819	1	0
6	88	H05	3500_5Eup	16166	1058	9584	1	0
6	88	H05	3500_5Eup	16167	2223	3135	1	0
6	88	H05	3500_5Eup	16168	2345	8770	1	0
6	88	H05	3500_5Eup	16169	2342	9326	1	0
6	88	H05	3500_5Eup	16170	1064	9131	1	0
6	88	H05	3500_5Eup	16171	2357	9312	1	0
6	88	H05	3500_5Eup	16172	1122	3480	1	0
6	88	H05	3500_5Eup	16173	2299	3973	1	0
6	88	H05	3500_5Eup	16174	2189	6621	1	0
6	88	H05	3500_5Eup	16175	938	11777	1	0
6	88	H05	3500_5Eup	16176	2257	9051	1	0
6	88	H05	3500_5Eup	16177	2193	9226	1	0
6	88	H05	3500_5Eup	16178	2413	6677	1	0
6	88	H05	3500_5Eup	16179	2303	3409	1	0
6	88	H05	3500_5Eup	16180	3368	8365	1	0
6	88	H05	3500_5Eup	16181	2229	6817	1	0
6	88	H05	3500_5Eup	16182	6223	10241	1	0
6	88	H05	3500_5Eup	16183	3662	6053	1	0
6	88	H05	3500_5Eup	16184	2433	6511	1	0
6	88	H05	3500_5Eup	16185	1105	3609	1	0
6	88	H05	3500_5Eup	16186	2332	3293	1	0
6	88	H05	3500_5Eup	16187	939	8875	1	0
6	88	H05	3500_5Eup	16188	1070	6480	1	0
6	88	H05	3500_5Eup	16189	1048	8786	1	0
6	88	H05	3500_5Eup	16190	2447	9340	1	0
6	88	H05	3500_5Eup	16191	1115	3747	1	0
6	88	H05	3500_5Eup	16192	1035	6507	1	0
6	88	H05	3500_5Eup	16193	1024	10787	1	0
6	88	H05	3500_5Eup	16194	3399	8848	1	0
6	88	H05	3500_5Eup	16195	999	8841	1	0
6	88	H05	3500_5Eup	16196	1067	5152	1	0
6	88	H05	3500_5Eup	16197	2247	7059	1	0
6	88	H05	3500_5Eup	16198	2028	11822	1	0
6	88	H05	3500_5Eup	16199	3381	9917	1	0
6	88	H05	3500_5Eup	16200	3424	11958	1	0
6	88	H05	3500_5Eup	16201	1063	3480	1	0
6	88	H05	3500_5Eup	16202	3502	11795	1	0
6	88	H05	3500_5Eup	16203	4777	6705	1	0
6	88	H05	3500_5Eup	16204	1085	6685	1	0
6	88	H05	3500_5Eup	16205	2249	7788	1	0
6	88	H05	3500_5Eup	16206	5070	9488	1	0
6	88	H05	3500_5Eup	16207	2402	6195	1	0
6	88	H05	3500_5Eup	16208	2281	4017	1	0
6	88	H05	3500_5Eup	16209	5080	9391	1	0
6	88	H05	3500_5Eup	16210	3575	8869	1	0
6	88	H05	3500_5Eup	16211	4863	3470	1	0
6	88	H05	3500_5Eup	16212	3515	3637	1	0
6	88	H05	3500_5Eup	16213	1056	8844	1	0
6	88	H05	3500_5Eup	16214	1059	6508	1	0
6	88	H05	3500_5Eup	16215	2293	9218	1	0
6	88	H05	3500_5Eup	16216	4801	12195	1	0
6	88	H05	3500_5Eup	16217	2448	4023	1	0
6	88	H05	3500_5Eup	16218	2335	6490	1	0
6	88	H05	3500_5Eup	16219	3485	12194	1	0
6	88	H05	3500_5Eup	16220	1013	8342	1	0
6	88	H05	3500_5Eup	16221	4820	5684	1	0
6	88	H05	3500_5Eup	16222	2265	3706	1	0
6	88	H05	3500_5Eup	16223	929	8864	1	0
6	88	H05	3500_5Eup	16224	2370	6100	1	0
6	88	H05	3500_5Eup	16225	977	9171	1	0
6	88	H05	3500_5Eup	16226	3879	3767	1	0
6	88	H05	3500_5Eup	16227	2087	8754	1	0
6	88	H05	3500_5Eup	16228	3643	6193	1	0
6	88	H05	3500_5Eup	16229	2232	5561	1	0
6	88	H05	3500_5Eup	16230	1088	6126	1	0
6	88	H05	3500_5Eup	16231	2155	6378	1	0
6	88	H05	3500_5Eup	16232	2505	12269	1	0
6	88	H05	3500_5Eup	16233	1026	6188	1	0
6	88	H05	3500_5Eup	16234	3399	8553	1	0
6	88	H05	3500_5Eup	16235	949	14937	1	0
6	88	H05	3500_5Eup	16236	5068	13622	1	0
6	88	H05	3500_5Eup	16237	3211	3461	1	0
6	88	H05	3500_5Eup	16238	3878	4145	1	0
6	88	H05	3500_5Eup	16239	4777	6894	1	0
6	88	H05	3500_5Eup	16240	1177	6872	1	0
6	88	H05	3500_5Eup	16241	3671	3469	1	0
6	88	H05	3500_5Eup	16242	2551	6968	1	0
6	88	H05	3500_5Eup	16243	2396	8975	1	0
6	88	H05	3500_5Eup	16244	2259	13884	1	0
6	88	H05	3500_5Eup	16245	2380	13996	1	0
6	88	H05	3500_5Eup	16246	3458	11680	1	0
6	88	H05	3500_5Eup	16247	2294	6326	1	0
6	88	H05	3500_5Eup	16248	2292	12170	1	0
6	88	H05	3500_5Eup	16249	2080	3838	1	0
6	88	H05	3500_5Eup	16250	2371	9395	1	0
6	88	H05	3500_5Eup	16251	2095	9092	1	0
6	88	H05	3500_5Eup	16252	4046	9208	1	0
6	88	H05	3500_5Eup	16253	1098	5968	1	0
6	88	H05	3500_5Eup	16254	2276	13554	1	0
6	88	H05	3500_5Eup	16255	1150	3684	1	0
6	88	H05	3500_5Eup	16256	2401	8989	1	0
6	88	H05	3500_5Eup	16257	2386	3834	1	0
6	88	H05	3500_5Eup	16258	3769	6580	1	0
6	88	H05	3500_5Eup	16259	2194	9565	1	0
6	88	H05	3500_5Eup	16260	991	8188	1	0
6	88	H05	3500_5Eup	16261	1096	5357	1	0
6	88	H05	3500_5Eup	16262	933	14643	1	0
6	88	H05	3500_5Eup	16263	4582	3525	1	0
6	88	H05	3500_5Eup	16264	3585	8658	1	0
6	88	H05	3500_5Eup	16265	2332	6382	1	0
6	88	H05	3500_5Eup	16266	3365	12108	1	0
6	88	H05	3500_5Eup	16267	4690	12501	1	0
6	88	H05	3500_5Eup	16268	3589	4131	1	0
6	88	H05	3500_5Eup	16269	2279	3682	1	0
6	88	H05	3500_5Eup	16270	2379	6411	1	0
6	88	H05	3500_5Eup	16271	2216	3755	1	0
6	88	H05	3500_5Eup	16272	4658	6013	1	0
6	88	H05	3500_5Eup	16273	2372	6623	1	0
6	88	H05	3500_5Eup	16274	2506	6679	0	0
6	88	H05	3500_5Eup	16275	3680	6142	1	0
6	88	H05	3500_5Eup	16276	2255	10677	1	0
6	88	H05	3500_5Eup	16277	1127	8754	1	0
6	88	H05	3500_5Eup	16278	1117	8808	1	0
6	88	H05	3500_5Eup	16279	2229	3365	1	0
6	88	H05	3500_5Eup	16280	3661	6504	1	0
6	88	H05	3500_5Eup	16281	4748	9382	1	0
6	88	H05	3500_5Eup	16282	4709	5141	1	0
6	88	H05	3500_5Eup	16283	3617	8340	1	0
6	88	H05	3500_5Eup	16284	2402	11414	1	0
6	88	H05	3500_5Eup	16285	2180	8905	1	0
6	88	H05	3500_5Eup	16286	2365	11813	1	0
6	88	H05	3500_5Eup	16287	3565	8297	1	0
6	88	H05	3500_5Eup	16288	2356	7426	1	0
6	88	H05	3500_5Eup	16289	2289	6356	1	0
6	88	H05	3500_5Eup	16290	2303	3533	1	0
6	88	H05	3500_5Eup	16291	1058	6316	1	0
6	88	H05	3500_5Eup	16292	2141	6228	1	0
6	88	H05	3500_5Eup	16293	2414	3555	1	0
6	88	H05	3500_5Eup	16294	1087	3810	1	0
6	88	H05	3500_5Eup	16295	1085	6300	1	0
6	88	H05	3500_5Eup	16296	956	7610	1	0
6	88	H05	3500_5Eup	16297	1714	7486	1	0
6	88	H05	3500_5Eup	16298	3412	9078	1	0
6	88	H05	3500_5Eup	16299	2385	8730	1	0
6	88	H05	3500_5Eup	16300	2152	3813	1	0
6	88	H05	3500_5Eup	16301	4811	8810	1	0
6	88	H05	3500_5Eup	16302	2429	6510	1	0
6	88	H05	3500_5Eup	16303	1050	6310	1	0
6	88	H05	3500_5Eup	16304	2413	8816	1	0
6	88	H05	3500_5Eup	16305	3715	13910	1	0
6	88	H05	3500_5Eup	16306	5107	6460	1	0
6	88	H05	3500_5Eup	16307	3472	8780	1	0
6	88	H05	3500_5Eup	16308	1065	9514	1	0
6	88	H05	3500_5Eup	16309	5062	6739	1	0
6	88	H05	3500_5Eup	16310	2111	8616	1	0
6	88	H05	3500_5Eup	16311	1103	6331	1	0
6	88	H05	3500_5Eup	16312	2382	6896	1	0
6	88	H05	3500_5Eup	16313	1067	11530	1	0
6	88	H05	3500_5Eup	16314	1044	8761	1	0
6	88	H05	3500_5Eup	16315	3778	9007	1	0
6	88	H05	3500_5Eup	16316	1040	9006	1	0
6	88	H05	3500_5Eup	16317	1101	9294	1	0
6	88	H05	3500_5Eup	16318	2364	6222	1	0
6	88	H05	3500_5Eup	16319	953	6321	0	0
6	88	H05	3500_5Eup	16320	4829	3250	1	0
6	88	H05	3500_5Eup	16321	2347	6537	1	0
6	88	H05	3500_5Eup	16322	1075	8548	1	0
6	88	H05	3500_5Eup	16323	3658	8147	1	0
6	88	H05	3500_5Eup	16324	1057	3897	1	0
6	88	H05	3500_5Eup	16325	2433	6247	1	0
6	88	H05	3500_5Eup	16326	1068	3637	1	0
6	88	H05	3500_5Eup	16327	4730	6310	1	0
6	88	H05	3500_5Eup	16328	2266	6916	1	0
6	88	H05	3500_5Eup	16329	1065	6036	1	0
6	88	H05	3500_5Eup	16330	1050	6014	1	0
6	88	H05	3500_5Eup	16331	2029	10988	1	0
6	88	H05	3500_5Eup	16332	3564	8850	1	0
6	88	H05	3500_5Eup	16333	1335	6370	1	0
6	88	H05	3500_5Eup	16334	2344	8820	1	0
6	88	H05	3500_5Eup	16335	915	11074	1	0
6	88	H05	3500_5Eup	16336	2298	6192	1	0
6	88	H05	3500_5Eup	16337	3523	6176	1	0
6	88	H05	3500_5Eup	16338	3617	10722	1	0
6	88	H05	3500_5Eup	16339	2152	6288	1	0
6	88	H05	3500_5Eup	16340	3453	3618	1	0
6	88	H05	3500_5Eup	16341	2246	8713	1	0
6	88	H05	3500_5Eup	16342	998	5950	1	0
6	88	H05	3500_5Eup	16343	3608	8719	1	0
6	88	H05	3500_5Eup	16344	1092	3554	1	0
6	88	H05	3500_5Eup	16345	2476	9330	1	0
6	88	H05	3500_5Eup	16346	1103	6370	1	0
6	88	H05	3500_5Eup	16347	3728	6028	1	0
6	88	H05	3500_5Eup	16348	2370	6538	1	0
6	88	H05	3500_5Eup	16349	2382	8864	1	0
6	88	H05	3500_5Eup	16350	3522	5086	1	0
6	88	H05	3500_5Eup	16351	1073	6328	1	0
6	88	H05	3500_5Eup	16352	2229	6926	1	0
6	88	H05	3500_5Eup	16353	2137	9237	1	0
6	88	H05	3500_5Eup	16354	2268	7651	1	0
6	88	H05	3500_5Eup	16355	6175	4227	1	0
6	88	H05	3500_5Eup	16356	2154	3668	1	0
6	88	H05	3500_5Eup	16357	1050	3859	1	0
6	88	H05	3500_5Eup	16358	1160	4077	1	0
6	88	H05	3500_5Eup	16359	5273	3856	1	0
6	88	H05	3500_5Eup	16360	3420	8805	1	0
6	88	H05	3500_5Eup	16361	2123	3577	1	0
6	88	H05	3500_5Eup	16362	4828	5877	1	0
6	88	H05	3500_5Eup	16363	1064	8793	1	0
6	88	H05	3500_5Eup	16364	2426	4153	1	0
6	88	H05	3500_5Eup	16365	2302	6486	1	0
6	88	H05	3500_5Eup	16366	1021	6317	1	0
6	88	H05	3500_5Eup	16367	7652	3902	1	0
6	88	H05	3500_5Eup	16368	2379	11959	1	0
6	88	H05	3500_5Eup	16369	2479	6299	1	0
6	88	H05	3500_5Eup	16370	4714	6393	1	0
6	88	H05	3500_5Eup	16371	3408	6193	1	0
6	88	H05	3500_5Eup	16372	2409	6845	1	0
6	88	H05	3500_5Eup	16373	3327	13539	1	0
6	88	H05	3500_5Eup	16374	2306	4230	1	0
6	88	H05	3500_5Eup	16375	4963	6309	1	0
6	88	H05	3500_5Eup	16376	2290	7197	1	0
6	88	H05	3500_5Eup	16377	3307	6319	1	0
6	88	H05	3500_5Eup	16378	3680	6448	1	0
6	88	H05	3500_5Eup	16379	2390	4051	1	0
6	88	H05	3500_5Eup	16380	867	8986	1	0
6	88	H05	3500_5Eup	16381	3606	3885	1	0
6	88	H05	3500_5Eup	16382	1036	8486	1	0
6	88	H05	3500_5Eup	16383	1073	4160	1	0
6	88	H05	3500_5Eup	16384	2482	6581	1	0
6	88	H05	3500_5Eup	16385	1032	11071	1	0
6	88	H05	3500_5Eup	16386	5167	9565	1	0
6	88	H05	3500_5Eup	16387	2274	3522	1	0
6	88	H05	3500_5Eup	16388	3584	13401	1	0
6	88	H05	3500_5Eup	16389	3481	6226	1	0
6	88	H05	3500_5Eup	16390	4841	3664	1	0
6	88	H05	3500_5Eup	16391	6200	6607	1	0
6	88	H05	3500_5Eup	16392	3639	6112	1	0
6	88	H05	3500_5Eup	16393	3245	3144	1	0
6	88	H05	3500_5Eup	16394	3501	3977	1	0
6	88	H05	3500_5Eup	16395	2371	11188	1	0
6	88	H05	3500_5Eup	16396	3940	9189	1	0
6	88	H05	3500_5Eup	16397	3797	7497	1	0
6	88	H05	3500_5Eup	16398	4984	3581	1	0
6	88	H05	3500_5Eup	16399	1086	3442	1	0
6	88	H05	3500_5Eup	16400	3615	6502	1	0
6	88	H05	3500_5Eup	16401	3725	9380	1	0
6	88	H05	3500_5Eup	16402	5022	3521	1	0
6	88	H05	3500_5Eup	16403	3342	6243	1	0
6	88	H05	3500_5Eup	16404	2396	3650	1	0
6	88	H05	3500_5Eup	16405	1018	5783	1	0
6	88	H05	3500_5Eup	16406	4016	3882	1	0
6	88	H05	3500_5Eup	16407	2094	3587	1	0
6	88	H05	3500_5Eup	16408	1141	11756	1	0
6	88	H05	3500_5Eup	16409	5180	9011	1	0
6	88	H05	3500_5Eup	16410	2103	6261	1	0
6	88	H05	3500_5Eup	16411	2132	8378	1	0
6	88	H05	3500_5Eup	16412	3499	6473	1	0
6	88	H05	3500_5Eup	16413	3185	6536	1	0
6	88	H05	3500_5Eup	16414	3760	12044	1	0
6	88	H05	3500_5Eup	16415	3562	6541	1	0
6	88	H05	3500_5Eup	16416	3765	3385	1	0
6	88	H05	3500_5Eup	16417	1163	3956	1	0
6	88	H05	3500_5Eup	16418	1008	8946	1	0
6	88	H05	3500_5Eup	16419	1062	9121	1	0
6	88	H05	3500_5Eup	16420	1079	9558	1	0
6	88	H05	3500_5Eup	16421	4826	6221	1	0
6	88	H05	3500_5Eup	16422	2027	3544	1	0
6	88	H05	3500_5Eup	16423	1060	3718	1	0
6	88	H05	3500_5Eup	16424	1081	5998	1	0
6	88	H05	3500_5Eup	16425	979	5946	1	0
6	88	H05	3500_5Eup	16426	3774	6644	1	0
6	88	H05	3500_5Eup	16427	2435	12088	1	0
6	88	H05	3500_5Eup	16428	2328	6282	1	0
6	88	H05	3500_5Eup	16429	2409	4180	1	0
6	88	H05	3500_5Eup	16430	2442	8820	1	0
6	88	H05	3500_5Eup	16431	997	6219	1	0
6	88	H05	3500_5Eup	16432	3586	11172	1	0
6	88	H05	3500_5Eup	16433	4828	6441	1	0
6	88	H05	3500_5Eup	16434	2253	9416	1	0
6	88	H05	3500_5Eup	16435	929	8438	1	0
6	88	H05	3500_5Eup	16436	2271	3868	1	0
6	88	H05	3500_5Eup	16437	3629	3657	1	0
6	88	H05	3500_5Eup	16438	2357	3733	1	0
6	88	H05	3500_5Eup	16439	1073	3787	1	0
6	88	H05	3500_5Eup	16440	1163	13662	1	0
6	88	H05	3500_5Eup	16441	3033	6614	1	0
6	88	H05	3500_5Eup	16442	2379	11203	1	0
6	88	H05	3500_5Eup	16443	2236	9024	1	0
6	88	H05	3500_5Eup	16444	4882	5618	1	0
6	88	H05	3500_5Eup	16445	2364	8958	1	0
6	88	H05	3500_5Eup	16446	2350	3697	1	0
6	88	H05	3500_5Eup	16447	4636	9163	1	0
6	88	H05	3500_5Eup	16448	3755	4370	1	0
6	88	H05	3500_5Eup	16449	1087	8990	1	0
6	88	H05	3500_5Eup	16450	4752	10680	1	0
6	88	H05	3500_5Eup	16451	987	6349	1	0
6	88	H05	3500_5Eup	16452	949	9153	1	0
6	88	H05	3500_5Eup	16453	1049	8516	1	0
6	88	H05	3500_5Eup	16454	2345	3768	1	0
6	88	H05	3500_5Eup	16455	6331	9172	1	0
6	88	H05	3500_5Eup	16456	2448	8634	1	0
6	88	H05	3500_5Eup	16457	3747	6274	1	0
6	88	H05	3500_5Eup	16458	3611	3969	1	0
6	88	H05	3500_5Eup	16459	2303	7994	1	0
6	88	H05	3500_5Eup	16460	4800	3325	1	0
6	88	H05	3500_5Eup	16461	6514	11912	1	0
6	88	H05	3500_5Eup	16462	3645	3985	1	0
6	88	H05	3500_5Eup	16463	1111	3867	1	0
6	88	H05	3500_5Eup	16464	3535	6570	1	0
6	88	H05	3500_5Eup	16465	3658	9066	1	0
6	88	H05	3500_5Eup	16466	3469	6217	1	0
6	88	H05	3500_5Eup	16467	4821	3702	1	0
6	88	H05	3500_5Eup	16468	3685	11225	1	0
6	88	H05	3500_5Eup	16469	1098	8090	1	0
6	88	H05	3500_5Eup	16470	992	8890	1	0
6	88	H05	3500_5Eup	16471	1035	6261	1	0
6	88	H05	3500_5Eup	16472	3797	8709	1	0
6	88	H05	3500_5Eup	16473	2390	6736	1	0
6	88	H05	3500_5Eup	16474	1029	8738	1	0
6	88	H05	3500_5Eup	16475	873	9016	1	0
6	88	H05	3500_5Eup	16476	1120	3888	1	0
6	88	H05	3500_5Eup	16477	2377	6363	1	0
6	88	H05	3500_5Eup	16478	2317	6112	1	0
6	88	H05	3500_5Eup	16479	2434	11461	1	0
6	88	H05	3500_5Eup	16480	3710	3426	1	0
6	88	H05	3500_5Eup	16481	2300	5926	1	0
6	88	H05	3500_5Eup	16482	3701	6214	1	0
6	88	H05	3500_5Eup	16483	925	14245	1	0
6	88	H05	3500_5Eup	16484	2099	3653	1	0
6	88	H05	3500_5Eup	16485	4654	11351	1	0
6	88	H05	3500_5Eup	16486	2019	3570	1	0
6	88	H05	3500_5Eup	16487	2458	12339	1	0
6	88	H05	3500_5Eup	16488	1014	6160	1	0
6	88	H05	3500_5Eup	16489	2293	7688	1	0
6	88	H05	3500_5Eup	16490	1078	14029	1	0
6	88	H05	3500_5Eup	16491	2270	3672	1	0
6	88	H05	3500_5Eup	16492	2208	6568	1	0
6	88	H05	3500_5Eup	16493	5082	8499	1	0
6	88	H05	3500_5Eup	16494	2312	6061	1	0
6	88	H05	3500_5Eup	16495	3635	6394	1	0
6	88	H05	3500_5Eup	16496	3724	6204	1	0
6	88	H05	3500_5Eup	16497	3587	8772	1	0
6	88	H05	3500_5Eup	16498	2344	6670	1	0
6	88	H05	3500_5Eup	16499	4741	15101	1	0
6	88	H05	3500_5Eup	16500	992	5815	1	0
6	88	H05	3500_5Eup	16501	1030	9149	1	0
6	88	H05	3500_5Eup	16502	2329	6458	1	0
6	88	H05	3500_5Eup	16503	2413	6340	1	0
6	88	H05	3500_5Eup	16504	2390	14415	1	0
6	88	H05	3500_5Eup	16505	5024	3445	1	0
6	88	H05	3500_5Eup	16506	2410	9001	1	0
6	88	H05	3500_5Eup	16507	3477	6636	1	0
6	88	H05	3500_5Eup	16508	4858	6663	1	0
6	88	H05	3500_5Eup	16509	2196	12412	1	0
6	88	H05	3500_5Eup	16510	2489	6365	1	0
6	88	H05	3500_5Eup	16511	2499	6472	1	0
6	88	H05	3500_5Eup	16512	2195	8787	1	0
6	88	H05	3500_5Eup	16513	2348	5669	1	0
6	88	H05	3500_5Eup	16514	3400	13669	1	0
6	88	H05	3500_5Eup	16515	1105	3168	1	0
6	88	H05	3500_5Eup	16516	2347	11423	1	0
6	88	H05	3500_5Eup	16517	2418	9177	1	0
6	88	H05	3500_5Eup	16518	967	6119	1	0
6	88	H05	3500_5Eup	16519	2259	8869	1	0
6	88	H05	3500_5Eup	16520	2101	3849	1	0
6	88	H05	3500_5Eup	16521	1121	3765	1	0
6	88	H05	3500_5Eup	16522	3277	6429	1	0
6	88	H05	3500_5Eup	16523	2267	5684	1	0
6	88	H05	3500_5Eup	16524	3478	8078	1	0
6	88	H05	3500_5Eup	16525	2427	9152	1	0
6	88	H05	3500_5Eup	16526	4660	11596	1	0
6	88	H05	3500_5Eup	16527	2412	6430	1	0
6	88	H05	3500_5Eup	16528	1804	15944	1	0
6	88	H05	3500_5Eup	16529	1070	3697	1	0
6	88	H05	3500_5Eup	16530	3808	4095	1	0
6	88	H05	3500_5Eup	16531	2231	8833	1	0
6	88	H05	3500_5Eup	16532	1092	3470	1	0
6	88	H05	3500_5Eup	16533	1062	9652	1	0
6	88	H05	3500_5Eup	16534	3350	8766	1	0
6	88	H05	3500_5Eup	16535	6016	6390	1	0
6	88	H05	3500_5Eup	16536	2378	6362	1	0
6	88	H05	3500_5Eup	16537	1967	6003	1	0
6	88	H05	3500_5Eup	16538	1046	3688	1	0
6	88	H05	3500_5Eup	16539	2368	9281	1	0
6	88	H05	3500_5Eup	16540	6319	6489	1	0
6	88	H05	3500_5Eup	16541	4976	6868	1	0
6	88	H05	3500_5Eup	16542	2155	6096	1	0
6	88	H05	3500_5Eup	16543	3723	5801	1	0
6	88	H05	3500_5Eup	16544	4867	5588	1	0
6	88	H05	3500_5Eup	16545	1019	11706	1	0
6	88	H05	3500_5Eup	16546	3437	8505	1	0
6	88	H05	3500_5Eup	16547	3586	11481	1	0
6	88	H05	3500_5Eup	16548	3545	3639	1	0
6	88	H05	3500_5Eup	16549	2303	9213	1	0
6	88	H05	3500_5Eup	16550	3736	5752	1	0
6	88	H05	3500_5Eup	16551	1992	3241	1	0
6	88	H05	3500_5Eup	16552	3874	9344	1	0
6	88	H05	3500_5Eup	16553	977	6304	1	0
6	88	H05	3500_5Eup	16554	2548	8710	1	0
6	88	H05	3500_5Eup	16555	2345	3402	1	0
6	88	H05	3500_5Eup	16556	2286	3651	1	0
6	88	H05	3500_5Eup	16557	2215	6293	1	0
6	88	H05	3500_5Eup	16558	3585	6095	1	0
6	88	H05	3500_5Eup	16559	2492	10822	1	0
6	88	H05	3500_5Eup	16560	3499	3564	1	0
6	88	H05	3500_5Eup	16561	3399	9077	1	0
6	88	H05	3500_5Eup	16562	3666	11901	1	0
6	88	H05	3500_5Eup	16563	2143	6190	1	0
6	88	H05	3500_5Eup	16564	2584	5903	1	0
6	88	H05	3500_5Eup	16565	2337	9372	1	0
6	88	H05	3500_5Eup	16566	3687	11662	1	0
6	88	H05	3500_5Eup	16567	2011	6150	1	0
6	88	H05	3500_5Eup	16568	2316	14396	1	0
6	88	H05	3500_5Eup	16569	1001	8496	1	0
6	88	H05	3500_5Eup	16570	964	8445	1	0
6	88	H05	3500_5Eup	16571	1140	8879	1	0
6	88	H05	3500_5Eup	16572	5301	10111	1	0
6	88	H05	3500_5Eup	16573	2362	6675	1	0
6	88	H05	3500_5Eup	16574	2348	6546	1	0
6	88	H05	3500_5Eup	16575	1170	6656	1	0
6	88	H05	3500_5Eup	16576	2285	9408	1	0
6	88	H05	3500_5Eup	16577	3516	3740	1	0
6	88	H05	3500_5Eup	16578	4759	8724	1	0
6	88	H05	3500_5Eup	16579	1090	5097	1	0
6	88	H05	3500_5Eup	16580	2085	6412	1	0
6	88	H05	3500_5Eup	16581	3858	11374	1	0
6	88	H05	3500_5Eup	16582	6303	3612	1	0
6	88	H05	3500_5Eup	16583	4411	8320	1	0
6	88	H05	3500_5Eup	16584	3409	3775	1	0
6	88	H05	3500_5Eup	16585	2594	6787	1	0
6	88	H05	3500_5Eup	16586	1107	3671	1	0
6	88	H05	3500_5Eup	16587	2131	13376	1	0
6	88	H05	3500_5Eup	16588	2285	6496	1	0
6	88	H05	3500_5Eup	16589	1106	3788	1	0
6	88	H05	3500_5Eup	16590	2397	6752	1	0
6	88	H05	3500_5Eup	16591	3679	9000	1	0
6	88	H05	3500_5Eup	16592	2026	14116	1	0
6	88	H05	3500_5Eup	16593	5714	4110	1	0
6	88	H05	3500_5Eup	16594	2019	6187	1	0
6	88	H05	3500_5Eup	16595	1090	6224	1	0
6	88	H05	3500_5Eup	16596	2235	5677	1	0
6	88	H05	3500_5Eup	16597	1098	6402	1	0
6	88	H05	3500_5Eup	16598	2271	6178	1	0
6	88	H05	3500_5Eup	16599	1043	7994	1	0
6	88	H05	3500_5Eup	16600	1130	3755	1	0
6	88	H05	3500_5Eup	16601	2326	5964	1	0
6	88	H05	3500_5Eup	16602	1162	3626	1	0
6	88	H05	3500_5Eup	16603	963	19184	1	0
6	88	H05	3500_5Eup	16604	2117	6178	1	0
6	88	H05	3500_5Eup	16605	3699	6511	1	0
6	88	H05	3500_5Eup	16606	3734	6371	1	0
6	88	H05	3500_5Eup	16607	2425	4209	1	0
6	88	H05	3500_5Eup	16608	2274	11786	1	0
6	88	H05	3500_5Eup	16609	3648	8927	1	0
6	88	H05	3500_5Eup	16610	2258	6001	1	0
6	88	H05	3500_5Eup	16611	976	8811	1	0
6	88	H05	3500_5Eup	16612	2337	3910	1	0
6	88	H05	3500_5Eup	16613	2359	6326	1	0
6	88	H05	3500_5Eup	16614	2292	14601	1	0
6	88	H05	3500_5Eup	16615	3761	9697	1	0
6	88	H05	3500_5Eup	16616	4774	5730	1	0
6	88	H05	3500_5Eup	16617	1077	8865	1	0
6	88	H05	3500_5Eup	16618	1080	3929	1	0
6	88	H05	3500_5Eup	16619	3743	8813	1	0
6	88	H05	3500_5Eup	16620	10135	21953	0	0
6	88	H05	3500_5Eup	16621	1115	3376	1	0
6	88	H05	3500_5Eup	16622	261	326	0	0
6	88	H05	3500_5Eup	16623	2188	3110	1	0
6	88	H05	3500_5Eup	16624	972	9074	1	0
6	88	H05	3500_5Eup	16625	2153	6429	1	0
6	88	H05	3500_5Eup	16626	4741	8912	1	0
6	88	H05	3500_5Eup	16627	2514	6547	1	0
6	88	H05	3500_5Eup	16628	2838	11767	1	0
6	88	H05	3500_5Eup	16629	1040	3465	1	0
6	88	H05	3500_5Eup	16630	1144	4013	1	0
6	88	H05	3500_5Eup	16631	4756	11260	1	0
6	88	H05	3500_5Eup	16632	1031	11775	1	0
6	88	H05	3500_5Eup	16633	2422	9348	1	0
6	88	H05	3500_5Eup	16634	2385	8982	1	0
6	88	H05	3500_5Eup	16635	4990	9394	1	0
6	88	H05	3500_5Eup	16636	2413	8993	1	0
6	88	H05	3500_5Eup	16637	2177	3629	1	0
6	88	H05	3500_5Eup	16638	2241	6033	1	0
6	88	H05	3500_5Eup	16639	3621	11158	1	0
6	88	H05	3500_5Eup	16640	2107	3612	1	0
6	88	H05	3500_5Eup	16641	2291	7161	1	0
6	88	H05	3500_5Eup	16642	2419	6426	1	0
6	88	H05	3500_5Eup	16643	3428	3334	1	0
6	88	H05	3500_5Eup	16644	3466	6358	1	0
6	88	H05	3500_5Eup	16645	3451	3489	1	0
6	88	H05	3500_5Eup	16646	1096	6121	1	0
6	88	H05	3500_5Eup	16647	1008	10853	1	0
6	88	H05	3500_5Eup	16648	6234	9168	1	0
6	88	H05	3500_5Eup	16649	2246	6766	1	0
6	88	H05	3500_5Eup	16650	1878	3515	1	0
6	88	H05	3500_5Eup	16651	3636	6072	1	0
6	88	H05	3500_5Eup	16652	998	9139	1	0
6	88	H05	3500_5Eup	16653	3781	3339	1	0
6	88	H05	3500_5Eup	16654	2091	3255	1	0
6	88	H05	3500_5Eup	16655	2371	12260	1	0
6	88	H05	3500_5Eup	16656	4777	5874	1	0
6	88	H05	3500_5Eup	16657	2048	8349	1	0
6	88	H05	3500_5Eup	16658	3248	3430	1	0
6	88	H05	3500_5Eup	16659	2329	11934	1	0
6	88	H05	3500_5Eup	16660	2431	6836	1	0
6	88	H05	3500_5Eup	16661	985	8820	1	0
6	88	H05	3500_5Eup	16662	2317	11503	1	0
6	88	H05	3500_5Eup	16663	2308	3869	1	0
6	88	H05	3500_5Eup	16664	5084	3513	1	0
6	88	H05	3500_5Eup	16665	1089	5827	1	0
6	88	H05	3500_5Eup	16666	2852	6366	1	0
6	88	H05	3500_5Eup	16667	1154	6469	1	0
6	88	H05	3500_5Eup	16668	2185	6124	1	0
6	88	H05	3500_5Eup	16669	2348	9081	1	0
6	88	H05	3500_5Eup	16670	2216	6350	1	0
6	88	H05	3500_5Eup	16671	2267	10576	1	0
6	88	H05	3500_5Eup	16672	2310	6306	1	0
6	88	H05	3500_5Eup	16673	4827	8374	1	0
6	88	H05	3500_5Eup	16674	4731	14342	1	0
6	88	H05	3500_5Eup	16675	2461	10382	1	0
6	88	H05	3500_5Eup	16676	1081	3295	1	0
6	88	H05	3500_5Eup	16677	1035	3440	1	0
6	88	H05	3500_5Eup	16678	881	9124	1	0
6	88	H05	3500_5Eup	16679	2292	6436	1	0
6	88	H05	3500_5Eup	16680	2420	9709	1	0
6	88	H05	3500_5Eup	16681	931	12107	1	0
6	88	H05	3500_5Eup	16682	1080	11857	1	0
6	88	H05	3500_5Eup	16683	3414	4069	1	0
6	88	H05	3500_5Eup	16684	1084	6244	1	0
6	88	H05	3500_5Eup	16685	1068	8937	1	0
6	88	H05	3500_5Eup	16686	1082	6573	1	0
6	88	H05	3500_5Eup	16687	3656	6934	1	0
6	88	H05	3500_5Eup	16688	1041	6661	1	0
6	88	H05	3500_5Eup	16689	4763	3372	1	0
6	88	H05	3500_5Eup	16690	6124	3794	1	0
6	88	H05	3500_5Eup	16691	6328	8987	1	0
6	88	H05	3500_5Eup	16692	1121	3944	1	0
6	88	H05	3500_5Eup	16693	984	3558	1	0
6	88	H05	3500_5Eup	16694	1060	3464	1	0
6	88	H05	3500_5Eup	16695	2436	10497	1	0
6	88	H05	3500_5Eup	16696	2449	8068	1	0
6	88	H05	3500_5Eup	16697	5188	14156	1	0
6	88	H05	3500_5Eup	16698	3699	5982	1	0
6	88	H05	3500_5Eup	16699	4651	6030	1	0
6	88	H05	3500_5Eup	16700	1027	8732	1	0
6	88	H05	3500_5Eup	16701	4842	6543	1	0
6	88	H05	3500_5Eup	16702	3871	11960	1	0
6	88	H05	3500_5Eup	16703	2459	11998	1	0
6	88	H05	3500_5Eup	16704	2038	5836	1	0
6	88	H05	3500_5Eup	16705	1080	5787	1	0
6	88	H05	3500_5Eup	16706	3526	8637	1	0
6	88	H05	3500_5Eup	16707	2379	8615	1	0
6	88	H05	3500_5Eup	16708	2196	3714	1	0
6	88	H05	3500_5Eup	16709	2499	8845	1	0
6	88	H05	3500_5Eup	16710	1004	6357	1	0
6	88	H05	3500_5Eup	16711	5105	4073	1	0
6	88	H05	3500_5Eup	16712	3461	5987	1	0
6	88	H05	3500_5Eup	16713	2171	5784	1	0
6	88	H05	3500_5Eup	16714	2202	6995	1	0
6	88	H05	3500_5Eup	16715	3681	3606	1	0
6	88	H05	3500_5Eup	16716	6404	3959	1	0
6	88	H05	3500_5Eup	16717	1010	13461	1	0
6	88	H05	3500_5Eup	16718	2202	8801	1	0
6	88	H05	3500_5Eup	16719	1628	8995	1	0
6	88	H05	3500_5Eup	16720	3366	5641	1	0
6	88	H05	3500_5Eup	16721	7405	6338	1	0
6	88	H05	3500_5Eup	16722	2391	6745	1	0
6	88	H05	3500_5Eup	16723	2298	9204	1	0
6	88	H05	3500_5Eup	16724	3800	9594	1	0
6	88	H05	3500_5Eup	16725	969	12375	1	0
6	88	H05	3500_5Eup	16726	3475	9151	1	0
6	88	H05	3500_5Eup	16727	2528	6381	1	0
6	88	H05	3500_5Eup	16728	1303	3409	1	0
6	88	H05	3500_5Eup	16729	3355	12038	0	0
6	88	H05	3500_5Eup	16730	2405	14670	1	0
6	88	H05	3500_5Eup	16731	1996	18577	1	0
6	88	H05	3500_5Eup	16732	2310	6627	1	0
6	88	H05	3500_5Eup	16733	2095	3882	1	0
6	88	H05	3500_5Eup	16734	1004	6397	1	0
6	88	H05	3500_5Eup	16735	2329	3196	1	0
6	88	H05	3500_5Eup	16736	2330	6773	1	0
6	88	H05	3500_5Eup	16737	1138	8387	1	0
6	88	H05	3500_5Eup	16738	6135	9259	1	0
6	88	H05	3500_5Eup	16739	3399	8475	1	0
6	88	H05	3500_5Eup	16740	2119	5885	1	0
6	88	H05	3500_5Eup	16741	1128	3908	1	0
6	88	H05	3500_5Eup	16742	1108	3795	1	0
6	88	H05	3500_5Eup	16743	2326	8418	1	0
6	88	H05	3500_5Eup	16744	3374	3774	1	0
6	88	H05	3500_5Eup	16745	1103	6147	1	0
6	88	H05	3500_5Eup	16746	2421	6223	1	0
6	88	H05	3500_5Eup	16747	2109	5862	1	0
6	88	H05	3500_5Eup	16748	4803	3278	1	0
6	88	H05	3500_5Eup	16749	2372	9060	1	0
6	88	H05	3500_5Eup	16750	3738	14215	1	0
6	88	H05	3500_5Eup	16751	2322	9080	1	0
6	88	H05	3500_5Eup	16752	3595	7796	1	0
6	88	H05	3500_5Eup	16753	3766	9474	1	0
6	88	H05	3500_5Eup	16754	2339	6552	1	0
6	88	H05	3500_5Eup	16755	4794	8631	1	0
6	88	H05	3500_5Eup	16756	1050	6474	1	0
6	88	H05	3500_5Eup	16757	2382	3617	1	0
6	88	H05	3500_5Eup	16758	928	11074	1	0
6	88	H05	3500_5Eup	16759	2354	6111	1	0
6	88	H05	3500_5Eup	16760	3322	6558	1	0
6	88	H05	3500_5Eup	16761	2296	6506	1	0
6	88	H05	3500_5Eup	16762	4935	3441	1	0
6	88	H05	3500_5Eup	16763	1054	8848	1	0
6	88	H05	3500_5Eup	16764	2323	7389	1	0
6	88	H05	3500_5Eup	16765	2228	3510	1	0
6	88	H05	3500_5Eup	16766	1033	6518	1	0
6	88	H05	3500_5Eup	16767	3657	6398	1	0
6	88	H05	3500_5Eup	16768	2388	8993	1	0
6	88	H05	3500_5Eup	16769	3772	10938	1	0
6	88	H05	3500_5Eup	16770	3919	6409	1	0
6	88	H05	3500_5Eup	16771	2276	11729	1	0
6	88	H05	3500_5Eup	16772	1045	5992	1	0
6	88	H05	3500_5Eup	16773	5203	6325	1	0
6	88	H05	3500_5Eup	16774	2414	7663	1	0
6	88	H05	3500_5Eup	16775	3741	9906	1	0
6	88	H05	3500_5Eup	16776	3582	9110	1	0
6	88	H05	3500_5Eup	16777	2520	3680	1	0
6	88	H05	3500_5Eup	16778	1041	6139	1	0
6	88	H05	3500_5Eup	16779	3407	6884	1	0
6	88	H05	3500_5Eup	16780	3714	7103	1	0
6	88	H05	3500_5Eup	16781	4701	9492	1	0
6	88	H05	3500_5Eup	16782	1088	8818	1	0
6	88	H05	3500_5Eup	16783	2376	4248	1	0
6	88	H05	3500_5Eup	16784	5954	6361	1	0
6	88	H05	3500_5Eup	16785	2354	6408	1	0
6	88	H05	3500_5Eup	16786	2276	9328	1	0
6	88	H05	3500_5Eup	16787	1128	3939	1	0
6	88	H05	3500_5Eup	16788	3575	3837	1	0
6	88	H05	3500_5Eup	16789	2005	3338	1	0
6	88	H05	3500_5Eup	16790	3750	3715	1	0
6	88	H05	3500_5Eup	16791	3682	9153	1	0
6	88	H05	3500_5Eup	16792	3592	8887	1	0
6	88	H05	3500_5Eup	16793	2060	3555	1	0
6	88	H05	3500_5Eup	16794	2255	11553	1	0
6	88	H05	3500_5Eup	16795	2062	3241	1	0
6	88	H05	3500_5Eup	16796	4823	8974	1	0
6	88	H05	3500_5Eup	16797	2401	5880	1	0
6	88	H05	3500_5Eup	16798	3577	11435	1	0
6	88	H05	3500_5Eup	16799	3682	10878	1	0
6	88	H05	3500_5Eup	16800	2148	3500	1	0
6	88	H05	3500_5Eup	16801	3134	6452	1	0
6	88	H05	3500_5Eup	16802	1092	3723	1	0
6	88	H05	3500_5Eup	16803	2136	11734	1	0
6	88	H05	3500_5Eup	16804	999	9489	1	0
6	88	H05	3500_5Eup	16805	3608	11111	1	0
6	88	H05	3500_5Eup	16806	997	8726	1	0
6	88	H05	3500_5Eup	16807	3424	11380	1	0
6	88	H05	3500_5Eup	16808	2111	6111	1	0
6	88	H05	3500_5Eup	16809	2388	3952	1	0
6	88	H05	3500_5Eup	16810	1191	5744	1	0
6	88	H05	3500_5Eup	16811	5013	9084	1	0
6	88	H05	3500_5Eup	16812	3425	14673	1	0
6	88	H05	3500_5Eup	16813	2236	3924	1	0
6	88	H05	3500_5Eup	16814	858	9205	1	0
6	88	H05	3500_5Eup	16815	1058	5753	1	0
6	88	H05	3500_5Eup	16816	984	11575	1	0
6	88	H05	3500_5Eup	16817	4975	3923	1	0
6	88	H05	3500_5Eup	16818	6359	10558	1	0
6	88	H05	3500_5Eup	16819	2162	6236	1	0
6	88	H05	3500_5Eup	16820	2023	3169	1	0
6	88	H05	3500_5Eup	16821	2355	3619	1	0
6	88	H05	3500_5Eup	16822	2260	8555	1	0
6	88	H05	3500_5Eup	16823	2400	11666	1	0
6	88	H05	3500_5Eup	16824	3677	6360	1	0
6	88	H05	3500_5Eup	16825	1025	9647	1	0
6	88	H05	3500_5Eup	16826	2340	3743	1	0
6	88	H05	3500_5Eup	16827	3709	9491	1	0
6	88	H05	3500_5Eup	16828	3446	9242	1	0
6	88	H05	3500_5Eup	16829	946	6428	1	0
6	88	H05	3500_5Eup	16830	3551	8486	1	0
6	88	H05	3500_5Eup	16831	2447	6863	1	0
6	88	H05	3500_5Eup	16832	1160	3572	1	0
6	88	H05	3500_5Eup	16833	1042	9427	1	0
6	88	H05	3500_5Eup	16834	1095	3726	1	0
6	88	H05	3500_5Eup	16835	2427	3432	1	0
6	88	H05	3500_5Eup	16836	1026	5727	1	0
6	88	H05	3500_5Eup	16837	3685	6874	1	0
6	88	H05	3500_5Eup	16838	2185	6289	1	0
6	88	H05	3500_5Eup	16839	1211	3434	1	0
6	88	H05	3500_5Eup	16840	1085	3706	1	0
6	88	H05	3500_5Eup	16841	1082	3338	1	0
6	88	H05	3500_5Eup	16842	2174	3248	1	0
6	88	H05	3500_5Eup	16843	1089	5942	1	0
6	88	H05	3500_5Eup	16844	4994	5943	1	0
6	88	H05	3500_5Eup	16845	4210	3488	1	0
6	88	H05	3500_5Eup	16846	3836	3716	1	0
6	88	H05	3500_5Eup	16847	3978	9397	1	0
6	88	H05	3500_5Eup	16848	994	6604	1	0
6	88	H05	3500_5Eup	16849	4820	6718	1	0
6	88	H05	3500_5Eup	16850	1026	7643	1	0
6	88	H05	3500_5Eup	16851	973	8939	1	0
6	88	H05	3500_5Eup	16852	2296	3511	1	0
6	88	H05	3500_5Eup	16853	3547	9008	1	0
6	88	H05	3500_5Eup	16854	2412	6495	1	0
6	88	H05	3500_5Eup	16855	2291	4893	1	0
6	88	H05	3500_5Eup	16856	2319	3543	1	0
6	88	H05	3500_5Eup	16857	974	8882	1	0
6	88	H05	3500_5Eup	16858	4796	6214	1	0
6	88	H05	3500_5Eup	16859	2051	6156	1	0
6	88	H05	3500_5Eup	16860	3546	6728	1	0
6	88	H05	3500_5Eup	16861	2459	7102	1	0
6	88	H05	3500_5Eup	16862	2338	3647	1	0
6	88	H05	3500_5Eup	16863	6578	4416	1	0
6	88	H05	3500_5Eup	16864	1128	4061	1	0
6	88	H05	3500_5Eup	16865	3673	9638	1	0
6	88	H05	3500_5Eup	16866	2308	6339	1	0
6	88	H05	3500_5Eup	16867	3462	8398	1	0
6	88	H05	3500_5Eup	16868	2348	10514	1	0
6	88	H05	3500_5Eup	16869	2280	9382	1	0
6	88	H05	3500_5Eup	16870	3535	6602	1	0
6	88	H05	3500_5Eup	16871	2020	5940	1	0
6	88	H05	3500_5Eup	16872	1017	8429	1	0
6	88	H05	3500_5Eup	16873	1974	6339	1	0
6	88	H05	3500_5Eup	16874	1080	13447	1	0
6	88	H05	3500_5Eup	16875	2466	9017	1	0
6	88	H05	3500_5Eup	16876	3555	3831	1	0
6	88	H05	3500_5Eup	16877	2954	7807	1	0
6	88	H05	3500_5Eup	16878	2411	8905	1	0
6	88	H05	3500_5Eup	16879	2303	9008	1	0
6	88	H05	3500_5Eup	16880	2317	8684	1	0
6	88	H05	3500_5Eup	16881	3307	3467	1	0
6	88	H05	3500_5Eup	16882	1101	10848	1	0
6	88	H05	3500_5Eup	16883	2249	6842	1	0
6	88	H05	3500_5Eup	16884	3615	3807	1	0
6	88	H05	3500_5Eup	16885	2274	8575	1	0
6	88	H05	3500_5Eup	16886	1116	11786	1	0
6	88	H05	3500_5Eup	16887	2250	3533	1	0
6	88	H05	3500_5Eup	16888	6128	14575	1	0
6	88	H05	3500_5Eup	16889	2288	8993	1	0
6	88	H05	3500_5Eup	16890	2282	5940	1	0
6	88	H05	3500_5Eup	16891	5074	6819	1	0
6	88	H05	3500_5Eup	16892	2282	3968	1	0
6	88	H05	3500_5Eup	16893	3584	3768	1	0
6	88	H05	3500_5Eup	16894	3527	8825	1	0
6	88	H05	3500_5Eup	16895	1052	6581	1	0
6	88	H05	3500_5Eup	16896	2480	6496	1	0
6	88	H05	3500_5Eup	16897	3545	6334	1	0
6	88	H05	3500_5Eup	16898	1114	8856	1	0
6	88	H05	3500_5Eup	16899	2257	6263	1	0
6	88	H05	3500_5Eup	16900	3561	6628	1	0
6	88	H05	3500_5Eup	16901	2384	3721	1	0
6	88	H05	3500_5Eup	16902	863	9284	1	0
6	88	H05	3500_5Eup	16903	3527	6119	1	0
6	88	H05	3500_5Eup	16904	2338	6010	1	0
6	88	H05	3500_5Eup	16905	3786	9070	1	0
6	88	H05	3500_5Eup	16906	5961	6379	1	0
6	88	H05	3500_5Eup	16907	2390	5047	1	0
6	88	H05	3500_5Eup	16908	936	11424	1	0
6	88	H05	3500_5Eup	16909	3469	6825	1	0
6	88	H05	3500_5Eup	16910	2355	8599	1	0
6	88	H05	3500_5Eup	16911	3506	9537	1	0
6	88	H05	3500_5Eup	16912	2267	9009	1	0
6	88	H05	3500_5Eup	16913	927	11738	1	0
6	88	H05	3500_5Eup	16914	1002	8628	1	0
6	88	H05	3500_5Eup	16915	2447	10817	1	0
6	88	H05	3500_5Eup	16916	3560	8754	1	0
6	88	H05	3500_5Eup	16917	3214	3917	1	0
6	88	H05	3500_5Eup	16918	2090	6171	1	0
6	88	H05	3500_5Eup	16919	2381	5939	1	0
6	88	H05	3500_5Eup	16920	3552	3685	1	0
6	88	H05	3500_5Eup	16921	3430	8350	1	0
6	88	H05	3500_5Eup	16922	2192	9229	1	0
6	88	H05	3500_5Eup	16923	3646	6658	1	0
6	88	H05	3500_5Eup	16924	2303	8775	1	0
6	88	H05	3500_5Eup	16925	950	6396	1	0
6	88	H05	3500_5Eup	16926	1047	6182	1	0
6	88	H05	3500_5Eup	16927	1112	3797	1	0
6	88	H05	3500_5Eup	16928	1171	3636	1	0
6	88	H05	3500_5Eup	16929	2200	8513	1	0
6	88	H05	3500_5Eup	16930	1003	13669	1	0
6	88	H05	3500_5Eup	16931	3786	7003	1	0
6	88	H05	3500_5Eup	16932	2299	3759	1	0
6	88	H05	3500_5Eup	16933	2441	6493	1	0
6	88	H05	3500_5Eup	16934	2564	4056	1	0
6	88	H05	3500_5Eup	16935	3739	6243	1	0
6	88	H05	3500_5Eup	16936	901	9431	1	0
6	88	H05	3500_5Eup	16937	2002	6388	1	0
6	88	H05	3500_5Eup	16938	1051	8916	1	0
6	88	H05	3500_5Eup	16939	1047	7058	1	0
6	88	H05	3500_5Eup	16940	3422	6164	1	0
6	88	H05	3500_5Eup	16941	3178	3500	1	0
6	88	H05	3500_5Eup	16942	1681	5396	1	0
6	88	H05	3500_5Eup	16943	2331	8921	1	0
6	88	H05	3500_5Eup	16944	2023	6245	1	0
6	88	H05	3500_5Eup	16945	3473	6141	1	0
6	88	H05	3500_5Eup	16946	2417	3721	1	0
6	88	H05	3500_5Eup	16947	2250	3874	1	0
6	88	H05	3500_5Eup	16948	2314	9458	1	0
6	88	H05	3500_5Eup	16949	2144	6374	1	0
6	88	H05	3500_5Eup	16950	1037	6481	1	0
6	88	H05	3500_5Eup	16951	2310	14114	1	0
6	88	H05	3500_5Eup	16952	2337	6200	1	0
6	88	H05	3500_5Eup	16953	2333	3854	1	0
6	88	H05	3500_5Eup	16954	2254	3442	1	0
6	88	H05	3500_5Eup	16955	3795	14142	1	0
6	88	H05	3500_5Eup	16956	1068	11298	1	0
6	88	H05	3500_5Eup	16957	977	6513	1	0
6	88	H05	3500_5Eup	16958	3664	3699	1	0
6	88	H05	3500_5Eup	16959	2296	6071	1	0
6	88	H05	3500_5Eup	16960	908	10182	1	0
6	88	H05	3500_5Eup	16961	2245	12693	1	0
6	88	H05	3500_5Eup	16962	2343	3470	1	0
6	88	H05	3500_5Eup	16963	2292	8223	1	0
6	88	H05	3500_5Eup	16964	3808	6016	1	0
6	88	H05	3500_5Eup	16965	6058	5907	1	0
6	88	H05	3500_5Eup	16966	2354	9602	1	0
6	88	H05	3500_5Eup	16967	1143	4175	1	0
6	88	H05	3500_5Eup	16968	2496	15407	1	0
6	88	H05	3500_5Eup	16969	2433	7838	1	0
6	88	H05	3500_5Eup	16970	2217	3847	1	0
6	88	H05	3500_5Eup	16971	1071	5623	1	0
6	88	H05	3500_5Eup	16972	4704	6734	1	0
6	88	H05	3500_5Eup	16973	980	11396	1	0
6	88	H05	3500_5Eup	16974	1076	6502	1	0
6	88	H05	3500_5Eup	16975	2243	11118	1	0
6	88	H05	3500_5Eup	16976	2307	3949	1	0
6	88	H05	3500_5Eup	16977	1048	3807	1	0
6	88	H05	3500_5Eup	16978	2339	9094	1	0
6	88	H05	3500_5Eup	16979	3473	4028	1	0
6	88	H05	3500_5Eup	16980	3396	8303	1	0
6	88	H05	3500_5Eup	16981	1097	6113	1	0
6	88	H05	3500_5Eup	16982	2322	6242	1	0
6	88	H05	3500_5Eup	16983	2237	3484	1	0
6	88	H05	3500_5Eup	16984	2490	3798	1	0
6	88	H05	3500_5Eup	16985	1125	3641	1	0
6	88	H05	3500_5Eup	16986	902	8355	1	0
6	88	H05	3500_5Eup	16987	3271	8824	1	0
6	88	H05	3500_5Eup	16988	2317	8394	1	0
6	88	H05	3500_5Eup	16989	1091	3568	1	0
6	88	H05	3500_5Eup	16990	2321	8737	1	0
6	88	H05	3500_5Eup	16991	3693	3550	1	0
6	88	H05	3500_5Eup	16992	1148	5498	1	0
6	88	H05	3500_5Eup	16993	3963	6390	1	0
6	88	H05	3500_5Eup	16994	4774	10807	1	0
6	88	H05	3500_5Eup	16995	2175	3433	1	0
6	88	H05	3500_5Eup	16996	2230	6233	1	0
6	88	H05	3500_5Eup	16997	3589	3627	1	0
6	88	H05	3500_5Eup	16998	1071	6625	1	0
6	88	H05	3500_5Eup	16999	1145	3558	1	0
6	88	H05	3500_5Eup	17000	5175	4095	1	0
6	88	H05	3500_5Eup	17001	2260	9032	1	0
6	88	H05	3500_5Eup	17002	3784	12195	1	0
6	88	H05	3500_5Eup	17003	3320	3174	1	0
6	88	H05	3500_5Eup	17004	1147	6987	1	0
6	88	H05	3500_5Eup	17005	3834	6161	1	0
6	88	H05	3500_5Eup	17006	1166	5980	1	0
6	88	H05	3500_5Eup	17007	3415	8562	1	0
6	88	H05	3500_5Eup	17008	4964	6620	1	0
6	88	H05	3500_5Eup	17009	3682	3782	1	0
6	88	H05	3500_5Eup	17010	4551	8373	1	0
6	88	H05	3500_5Eup	17011	3634	6496	1	0
6	88	H05	3500_5Eup	17012	3456	4852	1	0
6	88	H05	3500_5Eup	17013	5059	8850	1	0
6	88	H05	3500_5Eup	17014	2454	9313	1	0
6	88	H05	3500_5Eup	17015	2420	6795	1	0
6	88	H05	3500_5Eup	17016	3552	11797	1	0
6	88	H05	3500_5Eup	17017	3433	5719	1	0
6	88	H05	3500_5Eup	17018	2297	4114	1	0
6	88	H05	3500_5Eup	17019	2335	3832	1	0
6	88	H05	3500_5Eup	17020	3467	5962	1	0
6	88	H05	3500_5Eup	17021	3678	6263	1	0
6	88	H05	3500_5Eup	17022	4801	9164	1	0
6	88	H05	3500_5Eup	17023	2324	3960	1	0
6	88	H05	3500_5Eup	17024	2243	6237	1	0
6	88	H05	3500_5Eup	17025	3352	5707	1	0
6	88	H05	3500_5Eup	17026	1013	8562	1	0
6	88	H05	3500_5Eup	17027	2393	6466	1	0
6	88	H05	3500_5Eup	17028	4721	8406	1	0
6	88	H05	3500_5Eup	17029	2351	3627	1	0
6	88	H05	3500_5Eup	17030	1052	6287	1	0
6	88	H05	3500_5Eup	17031	2379	5999	1	0
6	88	H05	3500_5Eup	17032	2170	6598	1	0
6	88	H05	3500_5Eup	17033	1037	6287	1	0
6	88	H05	3500_5Eup	17034	4643	6469	1	0
6	88	H05	3500_5Eup	17035	1036	3710	1	0
6	88	H05	3500_5Eup	17036	1125	3917	1	0
6	88	H05	3500_5Eup	17037	1102	6515	1	0
6	88	H05	3500_5Eup	17038	3694	3747	1	0
6	88	H05	3500_5Eup	17039	3653	3679	1	0
6	88	H05	3500_5Eup	17040	3072	9690	1	0
6	88	H05	3500_5Eup	17041	995	8760	1	0
6	88	H05	3500_5Eup	17042	2240	9014	1	0
6	88	H05	3500_5Eup	17043	2072	8843	1	0
6	88	H05	3500_5Eup	17044	938	7583	1	0
6	88	H05	3500_5Eup	17045	2050	3268	1	0
6	88	H05	3500_5Eup	17046	1101	8780	1	0
6	88	H05	3500_5Eup	17047	4937	6733	1	0
6	88	H05	3500_5Eup	17048	1036	8725	1	0
6	88	H05	3500_5Eup	17049	1036	3676	1	0
6	88	H05	3500_5Eup	17050	1111	5858	1	0
6	88	H05	3500_5Eup	17051	988	13125	1	0
6	88	H05	3500_5Eup	17052	3685	6597	1	0
6	88	H05	3500_5Eup	17053	2391	3637	1	0
6	88	H05	3500_5Eup	17054	2192	8556	1	0
6	88	H05	3500_5Eup	17055	2307	3940	1	0
6	88	H05	3500_5Eup	17056	2397	3708	1	0
6	88	H05	3500_5Eup	17057	2513	11206	1	0
6	88	H05	3500_5Eup	17058	1037	6054	1	0
6	88	H05	3500_5Eup	17059	3556	6825	1	0
6	88	H05	3500_5Eup	17060	7663	6864	1	0
6	88	H05	3500_5Eup	17061	3916	8820	1	0
6	88	H05	3500_5Eup	17062	967	7707	1	0
6	88	H05	3500_5Eup	17063	1170	3418	1	0
6	88	H05	3500_5Eup	17064	1082	5935	1	0
6	88	H05	3500_5Eup	17065	1028	8650	1	0
6	88	H05	3500_5Eup	17066	1142	8627	1	0
6	88	H05	3500_5Eup	17067	949	6630	1	0
6	88	H05	3500_5Eup	17068	2292	3871	1	0
6	88	H05	3500_5Eup	17069	2200	5393	1	0
6	88	H05	3500_5Eup	17070	2401	3705	1	0
6	88	H05	3500_5Eup	17071	3338	8274	1	0
6	88	H05	3500_5Eup	17072	2402	3483	1	0
6	88	H05	3500_5Eup	17073	2406	3833	1	0
6	88	H05	3500_5Eup	17074	2345	8491	1	0
6	88	H05	3500_5Eup	17075	3621	7919	1	0
6	88	H05	3500_5Eup	17076	2476	8462	1	0
6	88	H05	3500_5Eup	17077	7351	6309	1	0
6	88	H05	3500_5Eup	17078	3566	9232	1	0
6	88	H05	3500_5Eup	17079	6120	12066	1	0
6	88	H05	3500_5Eup	17080	3492	3658	1	0
6	88	H05	3500_5Eup	17081	1204	11790	1	0
6	88	H05	3500_5Eup	17082	5084	6761	1	0
6	88	H05	3500_5Eup	17083	4835	6552	1	0
6	88	H05	3500_5Eup	17084	3739	8650	1	0
6	88	H05	3500_5Eup	17085	2353	5960	1	0
6	88	H05	3500_5Eup	17086	3665	3798	1	0
6	88	H05	3500_5Eup	17087	1154	3620	1	0
6	88	H05	3500_5Eup	17088	1024	8862	1	0
6	88	H05	3500_5Eup	17089	2066	3513	1	0
6	88	H05	3500_5Eup	17090	3388	10631	1	0
6	88	H05	3500_5Eup	17091	3689	9257	1	0
6	88	H05	3500_5Eup	17092	3471	8964	1	0
6	88	H05	3500_5Eup	17093	1069	3684	1	0
6	88	H05	3500_5Eup	17094	2350	9994	1	0
6	88	H05	3500_5Eup	17095	1147	3851	1	0
6	88	H05	3500_5Eup	17096	3671	5863	1	0
6	88	H05	3500_5Eup	17097	1139	9557	1	0
6	88	H05	3500_5Eup	17098	3648	4257	1	0
6	88	H05	3500_5Eup	17099	1058	8456	1	0
6	88	H05	3500_5Eup	17100	4998	6138	1	0
6	88	H05	3500_5Eup	17101	3240	8918	1	0
6	88	H05	3500_5Eup	17102	954	11231	1	0
6	88	H05	3500_5Eup	17103	3204	3620	1	0
6	88	H05	3500_5Eup	17104	2337	5956	1	0
6	88	H05	3500_5Eup	17105	873	5939	1	0
6	89	H06	3500_5Eup	0	2534	6584	1	0
6	89	H06	3500_5Eup	1	2273	6508	1	0
6	89	H06	3500_5Eup	2	6115	5634	1	0
6	89	H06	3500_5Eup	3	4971	6475	1	0
6	89	H06	3500_5Eup	4	3380	11643	1	0
6	89	H06	3500_5Eup	5	3687	14750	1	0
6	89	H06	3500_5Eup	6	3797	6449	1	0
6	89	H06	3500_5Eup	7	3826	6285	1	0
6	89	H06	3500_5Eup	8	1974	6039	1	0
6	89	H06	3500_5Eup	9	1066	11854	1	0
6	89	H06	3500_5Eup	10	2340	3796	1	0
6	89	H06	3500_5Eup	11	3495	6513	1	0
6	89	H06	3500_5Eup	12	3608	3682	1	0
6	89	H06	3500_5Eup	13	5058	6491	1	0
6	89	H06	3500_5Eup	14	3373	8887	1	0
6	89	H06	3500_5Eup	15	3791	3599	1	0
6	89	H06	3500_5Eup	16	3315	6044	1	0
6	89	H06	3500_5Eup	17	3379	3706	1	0
6	89	H06	3500_5Eup	18	1072	6153	1	0
6	89	H06	3500_5Eup	19	2683	6168	1	0
6	89	H06	3500_5Eup	20	3643	8094	1	0
6	89	H06	3500_5Eup	21	1066	8855	1	0
6	89	H06	3500_5Eup	22	1046	6238	1	0
6	89	H06	3500_5Eup	23	4876	6183	1	0
6	89	H06	3500_5Eup	24	2388	6321	1	0
6	89	H06	3500_5Eup	25	2377	3463	1	0
6	89	H06	3500_5Eup	26	1118	3049	1	0
6	89	H06	3500_5Eup	27	5029	3986	1	0
6	89	H06	3500_5Eup	28	2178	7993	1	0
6	89	H06	3500_5Eup	29	1088	3825	1	0
6	89	H06	3500_5Eup	30	1101	3698	1	0
6	89	H06	3500_5Eup	31	1186	8594	1	0
6	89	H06	3500_5Eup	32	1057	6316	1	0
6	89	H06	3500_5Eup	33	1998	6045	1	0
6	89	H06	3500_5Eup	34	1028	6191	1	0
6	89	H06	3500_5Eup	35	2389	6462	1	0
6	89	H06	3500_5Eup	36	1056	9266	1	0
6	89	H06	3500_5Eup	37	3546	6058	1	0
6	89	H06	3500_5Eup	38	1022	9217	1	0
6	89	H06	3500_5Eup	39	1110	7664	1	0
6	89	H06	3500_5Eup	40	2401	5964	1	0
6	89	H06	3500_5Eup	41	2074	8447	1	0
6	89	H06	3500_5Eup	42	4799	6035	1	0
6	89	H06	3500_5Eup	43	947	11363	1	0
6	89	H06	3500_5Eup	44	987	6377	1	0
6	89	H06	3500_5Eup	45	3744	13860	1	0
6	89	H06	3500_5Eup	46	3716	11612	1	0
6	89	H06	3500_5Eup	47	6284	6086	1	0
6	89	H06	3500_5Eup	48	3275	4147	1	0
6	89	H06	3500_5Eup	49	1161	9424	1	0
6	89	H06	3500_5Eup	50	1033	8944	1	0
6	89	H06	3500_5Eup	51	2531	7197	1	0
6	89	H06	3500_5Eup	52	1087	3212	1	0
6	89	H06	3500_5Eup	53	4813	3292	1	0
6	89	H06	3500_5Eup	54	3302	9134	1	0
6	89	H06	3500_5Eup	55	2105	6109	1	0
6	89	H06	3500_5Eup	56	2166	6328	1	0
6	89	H06	3500_5Eup	57	5093	3783	1	0
6	89	H06	3500_5Eup	58	1027	5955	1	0
6	89	H06	3500_5Eup	59	2309	3647	1	0
6	89	H06	3500_5Eup	60	3876	3945	1	0
6	89	H06	3500_5Eup	61	1001	8927	1	0
6	89	H06	3500_5Eup	62	2278	3819	1	0
6	89	H06	3500_5Eup	63	1134	8617	1	0
6	89	H06	3500_5Eup	64	1197	3946	1	0
6	89	H06	3500_5Eup	65	2325	6584	1	0
6	89	H06	3500_5Eup	66	2340	11717	1	0
6	89	H06	3500_5Eup	67	4551	6569	1	0
6	89	H06	3500_5Eup	68	2065	3765	1	0
6	89	H06	3500_5Eup	69	1038	14264	1	0
6	89	H06	3500_5Eup	70	1173	11375	1	0
6	89	H06	3500_5Eup	71	3425	8433	1	0
6	89	H06	3500_5Eup	72	1202	8239	1	0
6	89	H06	3500_5Eup	73	3465	6270	1	0
6	89	H06	3500_5Eup	74	3453	9253	1	0
6	89	H06	3500_5Eup	75	3720	6043	1	0
6	89	H06	3500_5Eup	76	4754	9110	1	0
6	89	H06	3500_5Eup	77	2384	11037	1	0
6	89	H06	3500_5Eup	78	3526	3471	1	0
6	89	H06	3500_5Eup	79	3537	8808	1	0
6	89	H06	3500_5Eup	80	1079	3774	1	0
6	89	H06	3500_5Eup	81	2466	6292	1	0
6	89	H06	3500_5Eup	82	3854	6375	1	0
6	89	H06	3500_5Eup	83	2456	6995	1	0
6	89	H06	3500_5Eup	84	1064	8422	1	0
6	89	H06	3500_5Eup	85	2373	8175	1	0
6	89	H06	3500_5Eup	86	2408	6395	1	0
6	89	H06	3500_5Eup	87	2292	3620	1	0
6	89	H06	3500_5Eup	88	1153	3621	1	0
6	89	H06	3500_5Eup	89	1080	6380	1	0
6	89	H06	3500_5Eup	90	2266	6421	1	0
6	89	H06	3500_5Eup	91	1215	3812	1	0
6	89	H06	3500_5Eup	92	3751	8842	1	0
6	89	H06	3500_5Eup	93	6201	9645	1	0
6	89	H06	3500_5Eup	94	3554	6285	1	0
6	89	H06	3500_5Eup	95	4332	3874	1	0
6	89	H06	3500_5Eup	96	7791	6583	1	0
6	89	H06	3500_5Eup	97	3451	5985	1	0
6	89	H06	3500_5Eup	98	2103	3142	1	0
6	89	H06	3500_5Eup	99	3639	6718	0	0
6	89	H06	3500_5Eup	100	3575	9491	1	0
6	89	H06	3500_5Eup	101	2322	6873	1	0
6	89	H06	3500_5Eup	102	3671	4206	1	0
6	89	H06	3500_5Eup	103	6463	12139	1	0
6	89	H06	3500_5Eup	104	2300	3182	1	0
6	89	H06	3500_5Eup	105	2312	10967	1	0
6	89	H06	3500_5Eup	106	1143	6285	1	0
6	89	H06	3500_5Eup	107	1100	6561	1	0
6	89	H06	3500_5Eup	108	2481	6201	1	0
6	89	H06	3500_5Eup	109	1070	5994	1	0
6	89	H06	3500_5Eup	110	4903	5799	1	0
6	89	H06	3500_5Eup	111	3400	6405	1	0
6	89	H06	3500_5Eup	112	2041	14323	1	0
6	89	H06	3500_5Eup	113	2238	6383	1	0
6	89	H06	3500_5Eup	114	5184	6076	1	0
6	89	H06	3500_5Eup	115	2054	8425	1	0
6	89	H06	3500_5Eup	116	2290	11725	1	0
6	89	H06	3500_5Eup	117	1154	3456	1	0
6	89	H06	3500_5Eup	118	2437	3635	1	0
6	89	H06	3500_5Eup	119	2356	6697	1	0
6	89	H06	3500_5Eup	120	1119	3404	1	0
6	89	H06	3500_5Eup	121	4706	8931	1	0
6	89	H06	3500_5Eup	122	1085	6052	1	0
6	89	H06	3500_5Eup	123	3605	3682	1	0
6	89	H06	3500_5Eup	124	6159	6797	1	0
6	89	H06	3500_5Eup	125	6139	9065	1	0
6	89	H06	3500_5Eup	126	1049	3468	1	0
6	89	H06	3500_5Eup	127	5129	6636	1	0
6	89	H06	3500_5Eup	128	1237	3646	1	0
6	89	H06	3500_5Eup	129	1163	3920	1	0
6	89	H06	3500_5Eup	130	5127	8767	1	0
6	89	H06	3500_5Eup	131	2480	5961	1	0
6	89	H06	3500_5Eup	132	3749	7414	1	0
6	89	H06	3500_5Eup	133	2214	3230	1	0
6	89	H06	3500_5Eup	134	2024	9086	1	0
6	89	H06	3500_5Eup	135	1109	9109	1	0
6	89	H06	3500_5Eup	136	5051	10642	1	0
6	89	H06	3500_5Eup	137	2459	6585	1	0
6	89	H06	3500_5Eup	138	977	8384	1	0
6	89	H06	3500_5Eup	139	5076	4093	1	0
6	89	H06	3500_5Eup	140	2337	6096	1	0
6	89	H06	3500_5Eup	141	2433	6323	1	0
6	89	H06	3500_5Eup	142	1084	11398	1	0
6	89	H06	3500_5Eup	143	3806	3814	1	0
6	89	H06	3500_5Eup	144	3562	8513	1	0
6	89	H06	3500_5Eup	145	2439	4687	1	0
6	89	H06	3500_5Eup	146	1037	6154	1	0
6	89	H06	3500_5Eup	147	2195	11196	1	0
6	89	H06	3500_5Eup	148	3683	8971	1	0
6	89	H06	3500_5Eup	149	1093	3275	1	0
6	89	H06	3500_5Eup	150	4334	6716	1	0
6	89	H06	3500_5Eup	151	3679	9236	1	0
6	89	H06	3500_5Eup	152	1016	11927	1	0
6	89	H06	3500_5Eup	153	3819	8900	1	0
6	89	H06	3500_5Eup	154	2441	6074	1	0
6	89	H06	3500_5Eup	155	1139	3147	1	0
6	89	H06	3500_5Eup	156	1094	9145	1	0
6	89	H06	3500_5Eup	157	3270	8869	1	0
6	89	H06	3500_5Eup	158	2382	11826	1	0
6	89	H06	3500_5Eup	159	4988	14339	1	0
6	89	H06	3500_5Eup	160	3649	6802	1	0
6	89	H06	3500_5Eup	161	1006	12271	1	0
6	89	H06	3500_5Eup	162	1046	6128	1	0
6	89	H06	3500_5Eup	163	2381	6683	1	0
6	89	H06	3500_5Eup	164	2170	4006	1	0
6	89	H06	3500_5Eup	165	1002	6028	1	0
6	89	H06	3500_5Eup	166	1165	11576	1	0
6	89	H06	3500_5Eup	167	1044	5721	1	0
6	89	H06	3500_5Eup	168	1094	3690	1	0
6	89	H06	3500_5Eup	169	1097	6231	1	0
6	89	H06	3500_5Eup	170	3559	8970	1	0
6	89	H06	3500_5Eup	171	2068	6279	1	0
6	89	H06	3500_5Eup	172	5013	6334	1	0
6	89	H06	3500_5Eup	173	1090	8783	1	0
6	89	H06	3500_5Eup	174	5798	6207	1	0
6	89	H06	3500_5Eup	175	1103	6213	1	0
6	89	H06	3500_5Eup	176	3086	3411	1	0
6	89	H06	3500_5Eup	177	5062	14744	1	0
6	89	H06	3500_5Eup	178	1114	5489	1	0
6	89	H06	3500_5Eup	179	2329	6356	1	0
6	89	H06	3500_5Eup	180	2234	2786	1	0
6	89	H06	3500_5Eup	181	2307	11897	1	0
6	89	H06	3500_5Eup	182	1056	6233	1	0
6	89	H06	3500_5Eup	183	2397	6570	1	0
6	89	H06	3500_5Eup	184	3496	6282	1	0
6	89	H06	3500_5Eup	185	3709	3772	1	0
6	89	H06	3500_5Eup	186	3683	4081	1	0
6	89	H06	3500_5Eup	187	1099	9487	1	0
6	89	H06	3500_5Eup	188	2363	8144	1	0
6	89	H06	3500_5Eup	189	1937	3562	1	0
6	89	H06	3500_5Eup	190	1001	8922	1	0
6	89	H06	3500_5Eup	191	4936	5839	1	0
6	89	H06	3500_5Eup	192	3715	6472	1	0
6	89	H06	3500_5Eup	193	2149	6476	1	0
6	89	H06	3500_5Eup	194	2318	3843	1	0
6	89	H06	3500_5Eup	195	1045	8081	1	0
6	89	H06	3500_5Eup	196	1008	9226	1	0
6	89	H06	3500_5Eup	197	4847	8891	1	0
6	89	H06	3500_5Eup	198	2338	5964	1	0
6	89	H06	3500_5Eup	199	948	8764	1	0
6	89	H06	3500_5Eup	200	2364	6256	1	0
6	89	H06	3500_5Eup	201	2076	5763	1	0
6	89	H06	3500_5Eup	202	2289	3587	1	0
6	89	H06	3500_5Eup	203	3668	3436	1	0
6	89	H06	3500_5Eup	204	6329	8818	1	0
6	89	H06	3500_5Eup	205	3554	5981	1	0
6	89	H06	3500_5Eup	206	3670	3835	1	0
6	89	H06	3500_5Eup	207	994	7965	1	0
6	89	H06	3500_5Eup	208	2308	6492	1	0
6	89	H06	3500_5Eup	209	3674	3850	1	0
6	89	H06	3500_5Eup	210	2294	9362	1	0
6	89	H06	3500_5Eup	211	2376	6133	1	0
6	89	H06	3500_5Eup	212	3431	3346	1	0
6	89	H06	3500_5Eup	213	4836	6321	1	0
6	89	H06	3500_5Eup	214	2455	6040	1	0
6	89	H06	3500_5Eup	215	2297	3702	1	0
6	89	H06	3500_5Eup	216	1080	6791	1	0
6	89	H06	3500_5Eup	217	1135	3790	1	0
6	89	H06	3500_5Eup	218	2376	9549	1	0
6	89	H06	3500_5Eup	219	1106	11790	1	0
6	89	H06	3500_5Eup	220	1076	6194	1	0
6	89	H06	3500_5Eup	221	2298	5866	1	0
6	89	H06	3500_5Eup	222	1165	3449	1	0
6	89	H06	3500_5Eup	223	3466	5392	1	0
6	89	H06	3500_5Eup	224	5131	4257	1	0
6	89	H06	3500_5Eup	225	963	8910	1	0
6	89	H06	3500_5Eup	226	3577	15016	1	0
6	89	H06	3500_5Eup	227	2243	8864	1	0
6	89	H06	3500_5Eup	228	2127	13645	1	0
6	89	H06	3500_5Eup	229	2271	6203	1	0
6	89	H06	3500_5Eup	230	2450	13469	1	0
6	89	H06	3500_5Eup	231	3651	6264	1	0
6	89	H06	3500_5Eup	232	4787	3239	1	0
6	89	H06	3500_5Eup	233	2422	6635	1	0
6	89	H06	3500_5Eup	234	2344	4175	1	0
6	89	H06	3500_5Eup	235	2497	5592	1	0
6	89	H06	3500_5Eup	236	1000	6839	1	0
6	89	H06	3500_5Eup	237	1087	6180	1	0
6	89	H06	3500_5Eup	238	2286	6396	1	0
6	89	H06	3500_5Eup	239	1128	3899	1	0
6	89	H06	3500_5Eup	240	6153	6510	1	0
6	89	H06	3500_5Eup	241	2415	6644	1	0
6	89	H06	3500_5Eup	242	5187	9082	1	0
6	89	H06	3500_5Eup	243	2086	3585	1	0
6	89	H06	3500_5Eup	244	985	14841	1	0
6	89	H06	3500_5Eup	245	3625	9499	1	0
6	89	H06	3500_5Eup	246	1077	3406	1	0
6	89	H06	3500_5Eup	247	3635	8239	1	0
6	89	H06	3500_5Eup	248	2417	6324	1	0
6	89	H06	3500_5Eup	249	983	9059	1	0
6	89	H06	3500_5Eup	250	2401	9081	1	0
6	89	H06	3500_5Eup	251	2432	3506	1	0
6	89	H06	3500_5Eup	252	3568	6229	1	0
6	89	H06	3500_5Eup	253	1059	9104	1	0
6	89	H06	3500_5Eup	254	2408	3776	1	0
6	89	H06	3500_5Eup	255	1041	6209	1	0
6	89	H06	3500_5Eup	256	5064	11616	1	0
6	89	H06	3500_5Eup	257	2428	3513	1	0
6	89	H06	3500_5Eup	258	971	6107	1	0
6	89	H06	3500_5Eup	259	1147	3520	1	0
6	89	H06	3500_5Eup	260	1137	6542	1	0
6	89	H06	3500_5Eup	261	2310	8887	1	0
6	89	H06	3500_5Eup	262	1998	5683	1	0
6	89	H06	3500_5Eup	263	1083	3506	1	0
6	89	H06	3500_5Eup	264	2038	6103	1	0
6	89	H06	3500_5Eup	265	1133	3524	1	0
6	89	H06	3500_5Eup	266	978	9690	1	0
6	89	H06	3500_5Eup	267	2542	9009	1	0
6	89	H06	3500_5Eup	268	3555	9111	1	0
6	89	H06	3500_5Eup	269	3651	9083	1	0
6	89	H06	3500_5Eup	270	1094	6254	1	0
6	89	H06	3500_5Eup	271	1170	3912	1	0
6	89	H06	3500_5Eup	272	1124	6522	1	0
6	89	H06	3500_5Eup	273	3595	9248	1	0
6	89	H06	3500_5Eup	274	1119	3610	1	0
6	89	H06	3500_5Eup	275	2394	6717	1	0
6	89	H06	3500_5Eup	276	3560	9569	1	0
6	89	H06	3500_5Eup	277	4619	6436	1	0
6	89	H06	3500_5Eup	278	2152	3276	1	0
6	89	H06	3500_5Eup	279	1212	3209	1	0
6	89	H06	3500_5Eup	280	2240	9160	1	0
6	89	H06	3500_5Eup	281	3645	6559	1	0
6	89	H06	3500_5Eup	282	2370	6431	1	0
6	89	H06	3500_5Eup	283	1113	3564	1	0
6	89	H06	3500_5Eup	284	2166	3497	1	0
6	89	H06	3500_5Eup	285	1020	13694	1	0
6	89	H06	3500_5Eup	286	2348	6381	1	0
6	89	H06	3500_5Eup	287	3544	11093	1	0
6	89	H06	3500_5Eup	288	2318	6428	1	0
6	89	H06	3500_5Eup	289	2203	6363	1	0
6	89	H06	3500_5Eup	290	2236	3360	1	0
6	89	H06	3500_5Eup	291	5139	3782	1	0
6	89	H06	3500_5Eup	292	2316	3764	1	0
6	89	H06	3500_5Eup	293	2119	4049	1	0
6	89	H06	3500_5Eup	294	2396	4016	1	0
6	89	H06	3500_5Eup	295	2406	9156	1	0
6	89	H06	3500_5Eup	296	3447	5794	1	0
6	89	H06	3500_5Eup	297	1142	8849	1	0
6	89	H06	3500_5Eup	298	3197	11166	1	0
6	89	H06	3500_5Eup	299	2223	6122	1	0
6	89	H06	3500_5Eup	300	1055	8674	1	0
6	89	H06	3500_5Eup	301	2356	8228	1	0
6	89	H06	3500_5Eup	302	3476	5996	1	0
6	89	H06	3500_5Eup	303	1079	3730	1	0
6	89	H06	3500_5Eup	304	960	11753	1	0
6	89	H06	3500_5Eup	305	2620	8359	1	0
6	89	H06	3500_5Eup	306	2400	6136	1	0
6	89	H06	3500_5Eup	307	2350	9461	1	0
6	89	H06	3500_5Eup	308	2334	6295	1	0
6	89	H06	3500_5Eup	309	988	8845	1	0
6	89	H06	3500_5Eup	310	2372	9309	1	0
6	89	H06	3500_5Eup	311	2468	5898	1	0
6	89	H06	3500_5Eup	312	2411	3750	1	0
6	89	H06	3500_5Eup	313	3543	8961	1	0
6	89	H06	3500_5Eup	314	1098	6407	1	0
6	89	H06	3500_5Eup	315	1058	6226	1	0
6	89	H06	3500_5Eup	316	1058	14266	1	0
6	89	H06	3500_5Eup	317	2435	3762	1	0
6	89	H06	3500_5Eup	318	2508	9542	1	0
6	89	H06	3500_5Eup	319	2194	3287	1	0
6	89	H06	3500_5Eup	320	1018	3304	1	0
6	89	H06	3500_5Eup	321	993	9620	1	0
6	89	H06	3500_5Eup	322	3832	6618	1	0
6	89	H06	3500_5Eup	323	1169	4311	1	0
6	89	H06	3500_5Eup	324	1155	6288	1	0
6	89	H06	3500_5Eup	325	2265	8753	1	0
6	89	H06	3500_5Eup	326	2473	11224	1	0
6	89	H06	3500_5Eup	327	1062	3506	1	0
6	89	H06	3500_5Eup	328	2312	3388	1	0
6	89	H06	3500_5Eup	329	3735	6419	1	0
6	89	H06	3500_5Eup	330	4755	8622	1	0
6	89	H06	3500_5Eup	331	1145	3317	1	0
6	89	H06	3500_5Eup	332	3586	6127	1	0
6	89	H06	3500_5Eup	333	3443	8388	1	0
6	89	H06	3500_5Eup	334	3516	11934	1	0
6	89	H06	3500_5Eup	335	3297	6528	1	0
6	89	H06	3500_5Eup	336	2453	5524	1	0
6	89	H06	3500_5Eup	337	1042	11034	1	0
6	89	H06	3500_5Eup	338	2285	8640	1	0
6	89	H06	3500_5Eup	339	970	11248	1	0
6	89	H06	3500_5Eup	340	970	10306	1	0
6	89	H06	3500_5Eup	341	3741	9058	1	0
6	89	H06	3500_5Eup	342	3740	3846	0	0
6	89	H06	3500_5Eup	343	2376	5833	1	0
6	89	H06	3500_5Eup	344	1167	8803	1	0
6	89	H06	3500_5Eup	345	2137	8616	1	0
6	89	H06	3500_5Eup	346	3705	14747	1	0
6	89	H06	3500_5Eup	347	3625	8848	1	0
6	89	H06	3500_5Eup	348	2258	9359	1	0
6	89	H06	3500_5Eup	349	2299	6012	1	0
6	89	H06	3500_5Eup	350	3682	6193	1	0
6	89	H06	3500_5Eup	351	5156	9441	1	0
6	89	H06	3500_5Eup	352	3283	11414	1	0
6	89	H06	3500_5Eup	353	888	3969	1	0
6	89	H06	3500_5Eup	354	1048	6555	1	0
6	89	H06	3500_5Eup	355	7830	4147	1	0
6	89	H06	3500_5Eup	356	1089	6560	1	0
6	89	H06	3500_5Eup	357	4743	8302	1	0
6	89	H06	3500_5Eup	358	1031	8962	1	0
6	89	H06	3500_5Eup	359	2332	3612	1	0
6	89	H06	3500_5Eup	360	2423	6456	1	0
6	89	H06	3500_5Eup	361	1098	3862	1	0
6	89	H06	3500_5Eup	362	2467	3360	1	0
6	89	H06	3500_5Eup	363	832	9028	1	0
6	89	H06	3500_5Eup	364	2309	3811	1	0
6	89	H06	3500_5Eup	365	2515	6363	1	0
6	89	H06	3500_5Eup	366	4943	11462	1	0
6	89	H06	3500_5Eup	367	3470	3453	1	0
6	89	H06	3500_5Eup	368	2103	5900	1	0
6	89	H06	3500_5Eup	369	1098	8699	1	0
6	89	H06	3500_5Eup	370	3755	6053	1	0
6	89	H06	3500_5Eup	371	986	9239	1	0
6	89	H06	3500_5Eup	372	1042	6360	1	0
6	89	H06	3500_5Eup	373	3593	6564	1	0
6	89	H06	3500_5Eup	374	2381	6849	1	0
6	89	H06	3500_5Eup	375	2290	3546	1	0
6	89	H06	3500_5Eup	376	2318	6495	1	0
6	89	H06	3500_5Eup	377	2197	3629	1	0
6	89	H06	3500_5Eup	378	3560	6512	1	0
6	89	H06	3500_5Eup	379	2295	8609	1	0
6	89	H06	3500_5Eup	380	2419	9639	1	0
6	89	H06	3500_5Eup	381	2113	8856	1	0
6	89	H06	3500_5Eup	382	2410	9204	1	0
6	89	H06	3500_5Eup	383	994	14197	1	0
6	89	H06	3500_5Eup	384	1120	12101	1	0
6	89	H06	3500_5Eup	385	3698	12184	1	0
6	89	H06	3500_5Eup	386	3589	9099	1	0
6	89	H06	3500_5Eup	387	1118	3190	1	0
6	89	H06	3500_5Eup	388	5111	7070	1	0
6	89	H06	3500_5Eup	389	2369	6534	1	0
6	89	H06	3500_5Eup	390	3771	6258	1	0
6	89	H06	3500_5Eup	391	3775	6225	1	0
6	89	H06	3500_5Eup	392	1138	5817	1	0
6	89	H06	3500_5Eup	393	2403	5777	1	0
6	89	H06	3500_5Eup	394	963	6367	1	0
6	89	H06	3500_5Eup	395	3569	6288	1	0
6	89	H06	3500_5Eup	396	1275	3542	1	0
6	89	H06	3500_5Eup	397	4925	11633	1	0
6	89	H06	3500_5Eup	398	2266	3474	1	0
6	89	H06	3500_5Eup	399	1142	3778	1	0
6	89	H06	3500_5Eup	400	3377	8818	1	0
6	89	H06	3500_5Eup	401	2387	8787	1	0
6	89	H06	3500_5Eup	402	2310	5905	1	0
6	89	H06	3500_5Eup	403	1057	5897	1	0
6	89	H06	3500_5Eup	404	2429	6537	1	0
6	89	H06	3500_5Eup	405	1110	9433	1	0
6	89	H06	3500_5Eup	406	1136	7610	1	0
6	89	H06	3500_5Eup	407	6336	11391	1	0
6	89	H06	3500_5Eup	408	1181	6195	1	0
6	89	H06	3500_5Eup	409	1016	6305	1	0
6	89	H06	3500_5Eup	410	1084	6192	1	0
6	89	H06	3500_5Eup	411	2594	8633	1	0
6	89	H06	3500_5Eup	412	3481	3626	1	0
6	89	H06	3500_5Eup	413	3525	3479	1	0
6	89	H06	3500_5Eup	414	1134	11935	1	0
6	89	H06	3500_5Eup	415	2375	5860	1	0
6	89	H06	3500_5Eup	416	2871	13642	1	0
6	89	H06	3500_5Eup	417	3548	5544	1	0
6	89	H06	3500_5Eup	418	1052	6406	1	0
6	89	H06	3500_5Eup	419	2305	3999	1	0
6	89	H06	3500_5Eup	420	2295	6284	1	0
6	89	H06	3500_5Eup	421	2360	8995	1	0
6	89	H06	3500_5Eup	422	2420	6053	1	0
6	89	H06	3500_5Eup	423	4988	19702	1	0
6	89	H06	3500_5Eup	424	3689	6192	1	0
6	89	H06	3500_5Eup	425	1098	3514	1	0
6	89	H06	3500_5Eup	426	1067	6104	1	0
6	89	H06	3500_5Eup	427	2244	6006	1	0
6	89	H06	3500_5Eup	428	2051	10571	1	0
6	89	H06	3500_5Eup	429	2475	9160	1	0
6	89	H06	3500_5Eup	430	3865	3644	1	0
6	89	H06	3500_5Eup	431	2328	11748	1	0
6	89	H06	3500_5Eup	432	3467	5855	1	0
6	89	H06	3500_5Eup	433	3465	10243	1	0
6	89	H06	3500_5Eup	434	3479	9138	1	0
6	89	H06	3500_5Eup	435	2395	6820	1	0
6	89	H06	3500_5Eup	436	1147	6632	1	0
6	89	H06	3500_5Eup	437	3612	9206	1	0
6	89	H06	3500_5Eup	438	5109	3898	1	0
6	89	H06	3500_5Eup	439	3851	9280	1	0
6	89	H06	3500_5Eup	440	1124	6532	1	0
6	89	H06	3500_5Eup	441	2267	11923	1	0
6	89	H06	3500_5Eup	442	958	8842	1	0
6	89	H06	3500_5Eup	443	1104	3635	1	0
6	89	H06	3500_5Eup	444	3805	8869	1	0
6	89	H06	3500_5Eup	445	2465	5922	1	0
6	89	H06	3500_5Eup	446	3425	8487	1	0
6	89	H06	3500_5Eup	447	1085	8447	1	0
6	89	H06	3500_5Eup	448	2430	3790	1	0
6	89	H06	3500_5Eup	449	2247	3728	1	0
6	89	H06	3500_5Eup	450	2308	3050	1	0
6	89	H06	3500_5Eup	451	3716	7471	1	0
6	89	H06	3500_5Eup	452	1119	6175	1	0
6	89	H06	3500_5Eup	453	3549	8519	1	0
6	89	H06	3500_5Eup	454	2367	7635	1	0
6	89	H06	3500_5Eup	455	3644	5777	1	0
6	89	H06	3500_5Eup	456	4703	11781	1	0
6	89	H06	3500_5Eup	457	1149	3801	1	0
6	89	H06	3500_5Eup	458	3471	6002	1	0
6	89	H06	3500_5Eup	459	1013	6210	1	0
6	89	H06	3500_5Eup	460	2389	6307	1	0
6	89	H06	3500_5Eup	461	3872	9255	1	0
6	89	H06	3500_5Eup	462	2047	3474	1	0
6	89	H06	3500_5Eup	463	1069	3739	1	0
6	89	H06	3500_5Eup	464	2393	8654	1	0
6	89	H06	3500_5Eup	465	1112	5853	1	0
6	89	H06	3500_5Eup	466	1052	5957	1	0
6	89	H06	3500_5Eup	467	3410	3373	1	0
6	89	H06	3500_5Eup	468	952	9009	1	0
6	89	H06	3500_5Eup	469	3422	3672	1	0
6	89	H06	3500_5Eup	470	3678	3735	1	0
6	89	H06	3500_5Eup	471	1124	13611	1	0
6	89	H06	3500_5Eup	472	1089	9088	1	0
6	89	H06	3500_5Eup	473	1040	9224	1	0
6	89	H06	3500_5Eup	474	2741	6379	1	0
6	89	H06	3500_5Eup	475	5285	9386	0	0
6	89	H06	3500_5Eup	476	2178	6519	1	0
6	89	H06	3500_5Eup	477	4790	6227	1	0
6	89	H06	3500_5Eup	478	1200	6439	1	0
6	89	H06	3500_5Eup	479	2239	5430	1	0
6	89	H06	3500_5Eup	480	4720	5820	1	0
6	89	H06	3500_5Eup	481	1009	5912	1	0
6	89	H06	3500_5Eup	482	2082	5881	1	0
6	89	H06	3500_5Eup	483	2255	6499	1	0
6	89	H06	3500_5Eup	484	3555	4021	1	0
6	89	H06	3500_5Eup	485	2544	11797	1	0
6	89	H06	3500_5Eup	486	3448	3607	1	0
6	89	H06	3500_5Eup	487	1175	9093	1	0
6	89	H06	3500_5Eup	488	3615	5710	1	0
6	89	H06	3500_5Eup	489	4805	8765	1	0
6	89	H06	3500_5Eup	490	4786	5735	1	0
6	89	H06	3500_5Eup	491	2164	5267	1	0
6	89	H06	3500_5Eup	492	3647	12127	1	0
6	89	H06	3500_5Eup	493	4528	8927	1	0
6	89	H06	3500_5Eup	494	6346	6320	1	0
6	89	H06	3500_5Eup	495	3335	3331	1	0
6	89	H06	3500_5Eup	496	3652	3796	1	0
6	89	H06	3500_5Eup	497	1027	6409	1	0
6	89	H06	3500_5Eup	498	1062	17307	1	0
6	89	H06	3500_5Eup	499	2439	5739	1	0
6	89	H06	3500_5Eup	500	3143	3274	1	0
6	89	H06	3500_5Eup	501	1068	9036	1	0
6	89	H06	3500_5Eup	502	2387	6577	1	0
6	89	H06	3500_5Eup	503	3507	6506	1	0
6	89	H06	3500_5Eup	504	3460	3524	1	0
6	89	H06	3500_5Eup	505	2273	3734	1	0
6	89	H06	3500_5Eup	506	1135	6035	1	0
6	89	H06	3500_5Eup	507	3765	6593	1	0
6	89	H06	3500_5Eup	508	2369	5845	1	0
6	89	H06	3500_5Eup	509	3554	8599	1	0
6	89	H06	3500_5Eup	510	2531	11883	1	0
6	89	H06	3500_5Eup	511	2226	6249	1	0
6	89	H06	3500_5Eup	512	1130	6925	1	0
6	89	H06	3500_5Eup	513	3629	6091	1	0
6	89	H06	3500_5Eup	514	3483	9102	1	0
6	89	H06	3500_5Eup	515	2385	3897	1	0
6	89	H06	3500_5Eup	516	2122	6117	1	0
6	89	H06	3500_5Eup	517	5194	3685	1	0
6	89	H06	3500_5Eup	518	5026	4279	1	0
6	89	H06	3500_5Eup	519	2187	6057	1	0
6	89	H06	3500_5Eup	520	2396	8884	1	0
6	89	H06	3500_5Eup	521	3768	8764	1	0
6	89	H06	3500_5Eup	522	6527	6155	1	0
6	89	H06	3500_5Eup	523	2396	6424	1	0
6	89	H06	3500_5Eup	524	3600	11666	1	0
6	89	H06	3500_5Eup	525	1135	8910	1	0
6	89	H06	3500_5Eup	526	5017	3483	1	0
6	89	H06	3500_5Eup	527	1059	5651	1	0
6	89	H06	3500_5Eup	528	2117	6279	1	0
6	89	H06	3500_5Eup	529	2407	6306	1	0
6	89	H06	3500_5Eup	530	1927	5881	1	0
6	89	H06	3500_5Eup	531	2248	6442	1	0
6	89	H06	3500_5Eup	532	2482	9238	1	0
6	89	H06	3500_5Eup	533	1163	3890	1	0
6	89	H06	3500_5Eup	534	2411	8984	1	0
6	89	H06	3500_5Eup	535	1057	7890	1	0
6	89	H06	3500_5Eup	536	4830	12723	1	0
6	89	H06	3500_5Eup	537	2455	3389	1	0
6	89	H06	3500_5Eup	538	3347	6526	1	0
6	89	H06	3500_5Eup	539	3715	9049	1	0
6	89	H06	3500_5Eup	540	3992	9152	1	0
6	89	H06	3500_5Eup	541	1081	5754	1	0
6	89	H06	3500_5Eup	542	4922	8724	1	0
6	89	H06	3500_5Eup	543	7552	11781	1	0
6	89	H06	3500_5Eup	544	2390	4038	1	0
6	89	H06	3500_5Eup	545	2580	11680	1	0
6	89	H06	3500_5Eup	546	6444	6015	1	0
6	89	H06	3500_5Eup	547	1187	3485	1	0
6	89	H06	3500_5Eup	548	4756	12213	1	0
6	89	H06	3500_5Eup	549	1150	13676	1	0
6	89	H06	3500_5Eup	550	3706	6332	1	0
6	89	H06	3500_5Eup	551	2121	6158	1	0
6	89	H06	3500_5Eup	552	1094	3554	1	0
6	89	H06	3500_5Eup	553	3702	3299	1	0
6	89	H06	3500_5Eup	554	1049	6120	1	0
6	89	H06	3500_5Eup	555	2373	8821	1	0
6	89	H06	3500_5Eup	556	3448	7884	1	0
6	89	H06	3500_5Eup	557	3676	11591	1	0
6	89	H06	3500_5Eup	558	1069	6454	1	0
6	89	H06	3500_5Eup	559	2222	6525	1	0
6	89	H06	3500_5Eup	560	5080	3416	1	0
6	89	H06	3500_5Eup	561	1217	11244	1	0
6	89	H06	3500_5Eup	562	990	16848	1	0
6	89	H06	3500_5Eup	563	2400	3805	1	0
6	89	H06	3500_5Eup	564	1132	6431	1	0
6	89	H06	3500_5Eup	565	3763	15204	1	0
6	89	H06	3500_5Eup	566	1100	9274	1	0
6	89	H06	3500_5Eup	567	1095	6196	1	0
6	89	H06	3500_5Eup	568	5082	9018	1	0
6	89	H06	3500_5Eup	569	3494	3435	1	0
6	89	H06	3500_5Eup	570	5084	6394	1	0
6	89	H06	3500_5Eup	571	3745	6411	1	0
6	89	H06	3500_5Eup	572	2329	7031	1	0
6	89	H06	3500_5Eup	573	1010	8909	1	0
6	89	H06	3500_5Eup	574	3779	8780	1	0
6	89	H06	3500_5Eup	575	995	8558	1	0
6	89	H06	3500_5Eup	576	2363	9120	1	0
6	89	H06	3500_5Eup	577	5311	11299	1	0
6	89	H06	3500_5Eup	578	3592	6378	1	0
6	89	H06	3500_5Eup	579	3858	7088	1	0
6	89	H06	3500_5Eup	580	4095	12256	1	0
6	89	H06	3500_5Eup	581	3532	8827	1	0
6	89	H06	3500_5Eup	582	2146	3576	1	0
6	89	H06	3500_5Eup	583	3775	3829	1	0
6	89	H06	3500_5Eup	584	2433	6229	1	0
6	89	H06	3500_5Eup	585	924	8742	1	0
6	89	H06	3500_5Eup	586	3331	5986	1	0
6	89	H06	3500_5Eup	587	4594	9121	1	0
6	89	H06	3500_5Eup	588	1082	8871	1	0
6	89	H06	3500_5Eup	589	3356	6225	1	0
6	89	H06	3500_5Eup	590	1152	6286	1	0
6	89	H06	3500_5Eup	591	1136	6158	1	0
6	89	H06	3500_5Eup	592	2298	3868	1	0
6	89	H06	3500_5Eup	593	5008	3848	1	0
6	89	H06	3500_5Eup	594	2331	3755	1	0
6	89	H06	3500_5Eup	595	1142	3641	1	0
6	89	H06	3500_5Eup	596	3605	3742	1	0
6	89	H06	3500_5Eup	597	2363	6455	1	0
6	89	H06	3500_5Eup	598	3770	8246	1	0
6	89	H06	3500_5Eup	599	3574	9490	1	0
6	89	H06	3500_5Eup	600	3756	3631	1	0
6	89	H06	3500_5Eup	601	2308	6591	1	0
6	89	H06	3500_5Eup	602	1177	6298	1	0
6	89	H06	3500_5Eup	603	1160	3676	1	0
6	89	H06	3500_5Eup	604	3207	6155	1	0
6	89	H06	3500_5Eup	605	2132	8859	1	0
6	89	H06	3500_5Eup	606	980	11807	1	0
6	89	H06	3500_5Eup	607	2356	6260	1	0
6	89	H06	3500_5Eup	608	4841	6331	1	0
6	89	H06	3500_5Eup	609	1130	6268	1	0
6	89	H06	3500_5Eup	610	1116	6182	1	0
6	89	H06	3500_5Eup	611	1182	3823	1	0
6	89	H06	3500_5Eup	612	1045	8382	1	0
6	89	H06	3500_5Eup	613	1089	5559	1	0
6	89	H06	3500_5Eup	614	3558	6728	1	0
6	89	H06	3500_5Eup	615	4881	5917	1	0
6	89	H06	3500_5Eup	616	1041	6441	1	0
6	89	H06	3500_5Eup	617	162	520	0	0
6	89	H06	3500_5Eup	618	3559	6675	1	0
6	89	H06	3500_5Eup	619	3994	11518	1	0
6	89	H06	3500_5Eup	620	1154	6490	1	0
6	89	H06	3500_5Eup	621	3774	9226	1	0
6	89	H06	3500_5Eup	622	974	14444	1	0
6	89	H06	3500_5Eup	623	3846	9178	1	0
6	89	H06	3500_5Eup	624	3451	6171	1	0
6	89	H06	3500_5Eup	625	1160	3858	1	0
6	89	H06	3500_5Eup	626	3519	8451	1	0
6	89	H06	3500_5Eup	627	2405	3650	1	0
6	89	H06	3500_5Eup	628	3466	3439	1	0
6	89	H06	3500_5Eup	629	3568	9069	1	0
6	89	H06	3500_5Eup	630	2480	3701	1	0
6	89	H06	3500_5Eup	631	3571	3536	1	0
6	89	H06	3500_5Eup	632	1148	6033	1	0
6	89	H06	3500_5Eup	633	3513	6612	1	0
6	89	H06	3500_5Eup	634	1003	8639	1	0
6	89	H06	3500_5Eup	635	2494	6067	1	0
6	89	H06	3500_5Eup	636	1266	9907	1	0
6	89	H06	3500_5Eup	637	915	13722	1	0
6	89	H06	3500_5Eup	638	3533	3678	1	0
6	89	H06	3500_5Eup	639	1166	8074	1	0
6	89	H06	3500_5Eup	640	1062	6228	1	0
6	89	H06	3500_5Eup	641	1153	6421	1	0
6	89	H06	3500_5Eup	642	2258	5926	1	0
6	89	H06	3500_5Eup	643	1151	12099	1	0
6	89	H06	3500_5Eup	644	2308	8629	1	0
6	89	H06	3500_5Eup	645	4689	8951	1	0
6	89	H06	3500_5Eup	646	3770	11451	1	0
6	89	H06	3500_5Eup	647	2615	10814	1	0
6	89	H06	3500_5Eup	648	2504	6354	1	0
6	89	H06	3500_5Eup	649	1242	6418	1	0
6	89	H06	3500_5Eup	650	1156	6322	1	0
6	89	H06	3500_5Eup	651	2272	3592	1	0
6	89	H06	3500_5Eup	652	1146	3393	1	0
6	89	H06	3500_5Eup	653	1168	6433	1	0
6	89	H06	3500_5Eup	654	2143	6294	1	0
6	89	H06	3500_5Eup	655	1070	5995	1	0
6	89	H06	3500_5Eup	656	3561	8151	1	0
6	89	H06	3500_5Eup	657	3389	6293	1	0
6	89	H06	3500_5Eup	658	3773	3672	1	0
6	89	H06	3500_5Eup	659	2370	9583	1	0
6	89	H06	3500_5Eup	660	2407	11874	1	0
6	89	H06	3500_5Eup	661	5061	3688	1	0
6	89	H06	3500_5Eup	662	2366	9265	1	0
6	89	H06	3500_5Eup	663	5065	4153	1	0
6	89	H06	3500_5Eup	664	1128	6203	1	0
6	89	H06	3500_5Eup	665	4604	3328	1	0
6	89	H06	3500_5Eup	666	1105	6092	1	0
6	89	H06	3500_5Eup	667	2370	6766	1	0
6	89	H06	3500_5Eup	668	3394	8446	1	0
6	89	H06	3500_5Eup	669	1081	6366	1	0
6	89	H06	3500_5Eup	670	2053	6350	1	0
6	89	H06	3500_5Eup	671	2373	8798	1	0
6	89	H06	3500_5Eup	672	3583	8789	1	0
6	89	H06	3500_5Eup	673	1116	3869	1	0
6	89	H06	3500_5Eup	674	1173	6398	1	0
6	89	H06	3500_5Eup	675	3428	9322	1	0
6	89	H06	3500_5Eup	676	4882	13691	1	0
6	89	H06	3500_5Eup	677	4873	9173	1	0
6	89	H06	3500_5Eup	678	3738	8651	1	0
6	89	H06	3500_5Eup	679	2058	5714	1	0
6	89	H06	3500_5Eup	680	1072	8403	1	0
6	89	H06	3500_5Eup	681	2808	6480	1	0
6	89	H06	3500_5Eup	682	2436	8928	1	0
6	89	H06	3500_5Eup	683	3218	3423	1	0
6	89	H06	3500_5Eup	684	1199	6387	1	0
6	89	H06	3500_5Eup	685	3595	3464	1	0
6	89	H06	3500_5Eup	686	2367	8944	1	0
6	89	H06	3500_5Eup	687	2033	3949	1	0
6	89	H06	3500_5Eup	688	3710	6455	1	0
6	89	H06	3500_5Eup	689	1089	6520	1	0
6	89	H06	3500_5Eup	690	3379	12026	1	0
6	89	H06	3500_5Eup	691	1078	10741	1	0
6	89	H06	3500_5Eup	692	4635	14162	1	0
6	89	H06	3500_5Eup	693	3747	11315	1	0
6	89	H06	3500_5Eup	694	2497	6346	1	0
6	89	H06	3500_5Eup	695	2356	6447	1	0
6	89	H06	3500_5Eup	696	1097	15131	1	0
6	89	H06	3500_5Eup	697	5198	3616	1	0
6	89	H06	3500_5Eup	698	4950	3811	1	0
6	89	H06	3500_5Eup	699	6215	9041	1	0
6	89	H06	3500_5Eup	700	1115	6141	1	0
6	89	H06	3500_5Eup	701	3430	6245	1	0
6	89	H06	3500_5Eup	702	3797	5355	1	0
6	89	H06	3500_5Eup	703	994	6375	1	0
6	89	H06	3500_5Eup	704	1071	6508	1	0
6	89	H06	3500_5Eup	705	2479	3928	1	0
6	89	H06	3500_5Eup	706	1031	5807	1	0
6	89	H06	3500_5Eup	707	2375	6384	1	0
6	89	H06	3500_5Eup	708	2535	11827	1	0
6	89	H06	3500_5Eup	709	1162	5939	1	0
6	89	H06	3500_5Eup	710	2124	10721	1	0
6	89	H06	3500_5Eup	711	2410	9277	1	0
6	89	H06	3500_5Eup	712	2316	8705	1	0
6	89	H06	3500_5Eup	713	2033	6064	1	0
6	89	H06	3500_5Eup	714	5153	6029	1	0
6	89	H06	3500_5Eup	715	2342	3908	1	0
6	89	H06	3500_5Eup	716	2337	8597	1	0
6	89	H06	3500_5Eup	717	2549	8738	1	0
6	89	H06	3500_5Eup	718	3368	3958	1	0
6	89	H06	3500_5Eup	719	5074	3610	1	0
6	89	H06	3500_5Eup	720	1023	5977	1	0
6	89	H06	3500_5Eup	721	1977	6193	1	0
6	89	H06	3500_5Eup	722	2458	6229	1	0
6	89	H06	3500_5Eup	723	3747	6272	1	0
6	89	H06	3500_5Eup	724	4895	9384	1	0
6	89	H06	3500_5Eup	725	3410	9032	1	0
6	89	H06	3500_5Eup	726	3384	6203	1	0
6	89	H06	3500_5Eup	727	2208	3388	1	0
6	89	H06	3500_5Eup	728	3662	6475	1	0
6	89	H06	3500_5Eup	729	2373	11268	1	0
6	89	H06	3500_5Eup	730	1196	5966	1	0
6	89	H06	3500_5Eup	731	1117	5661	1	0
6	89	H06	3500_5Eup	732	3453	7727	1	0
6	89	H06	3500_5Eup	733	2312	3603	1	0
6	89	H06	3500_5Eup	734	3563	6194	1	0
6	89	H06	3500_5Eup	735	1015	8774	1	0
6	89	H06	3500_5Eup	736	3408	5976	1	0
6	89	H06	3500_5Eup	737	2250	11570	1	0
6	89	H06	3500_5Eup	738	1124	8731	1	0
6	89	H06	3500_5Eup	739	1015	10998	1	0
6	89	H06	3500_5Eup	740	2201	3601	1	0
6	89	H06	3500_5Eup	741	1044	9259	1	0
6	89	H06	3500_5Eup	742	2451	9290	1	0
6	89	H06	3500_5Eup	743	3743	6272	1	0
6	89	H06	3500_5Eup	744	2358	8947	1	0
6	89	H06	3500_5Eup	745	4151	6818	1	0
6	89	H06	3500_5Eup	746	2338	4083	1	0
6	89	H06	3500_5Eup	747	1123	10588	1	0
6	89	H06	3500_5Eup	748	5142	9253	1	0
6	89	H06	3500_5Eup	749	1143	3721	1	0
6	89	H06	3500_5Eup	750	2467	6196	1	0
6	89	H06	3500_5Eup	751	1103	3456	1	0
6	89	H06	3500_5Eup	752	2013	6299	1	0
6	89	H06	3500_5Eup	753	3312	11139	1	0
6	89	H06	3500_5Eup	754	1150	3130	1	0
6	89	H06	3500_5Eup	755	2168	5987	1	0
6	89	H06	3500_5Eup	756	987	11948	1	0
6	89	H06	3500_5Eup	757	2486	6602	1	0
6	89	H06	3500_5Eup	758	1113	3277	1	0
6	89	H06	3500_5Eup	759	2359	6369	1	0
6	89	H06	3500_5Eup	760	3581	16930	1	0
6	89	H06	3500_5Eup	761	3315	8706	1	0
6	89	H06	3500_5Eup	762	1097	6580	1	0
6	89	H06	3500_5Eup	763	4040	3464	1	0
6	89	H06	3500_5Eup	764	3715	3157	1	0
6	89	H06	3500_5Eup	765	2395	3559	1	0
6	89	H06	3500_5Eup	766	4843	3361	1	0
6	89	H06	3500_5Eup	767	2094	6225	1	0
6	89	H06	3500_5Eup	768	3740	6416	1	0
6	89	H06	3500_5Eup	769	3731	6531	1	0
6	89	H06	3500_5Eup	770	3685	6551	1	0
6	89	H06	3500_5Eup	771	4742	13696	1	0
6	89	H06	3500_5Eup	772	1206	8580	1	0
6	89	H06	3500_5Eup	773	1011	6175	1	0
6	89	H06	3500_5Eup	774	3795	6064	1	0
6	89	H06	3500_5Eup	775	3760	3829	1	0
6	89	H06	3500_5Eup	776	2162	8811	1	0
6	89	H06	3500_5Eup	777	4928	5841	1	0
6	89	H06	3500_5Eup	778	1099	5711	1	0
6	89	H06	3500_5Eup	779	2266	8681	1	0
6	89	H06	3500_5Eup	780	1102	4018	1	0
6	89	H06	3500_5Eup	781	2159	5892	1	0
6	89	H06	3500_5Eup	782	1173	6469	1	0
6	89	H06	3500_5Eup	783	2360	8901	1	0
6	89	H06	3500_5Eup	784	2417	3584	1	0
6	89	H06	3500_5Eup	785	3374	12065	1	0
6	89	H06	3500_5Eup	786	1126	3602	1	0
6	89	H06	3500_5Eup	787	2284	11772	1	0
6	89	H06	3500_5Eup	788	2386	8905	1	0
6	89	H06	3500_5Eup	789	3561	6289	1	0
6	89	H06	3500_5Eup	790	3440	8775	1	0
6	89	H06	3500_5Eup	791	1098	6107	1	0
6	89	H06	3500_5Eup	792	2416	6485	1	0
6	89	H06	3500_5Eup	793	1061	11520	1	0
6	89	H06	3500_5Eup	794	2420	11591	1	0
6	89	H06	3500_5Eup	795	2434	8781	1	0
6	89	H06	3500_5Eup	796	5072	3652	1	0
6	89	H06	3500_5Eup	797	1069	9186	1	0
6	89	H06	3500_5Eup	798	2199	8876	1	0
6	89	H06	3500_5Eup	799	2375	8763	1	0
6	89	H06	3500_5Eup	800	1071	5966	1	0
6	89	H06	3500_5Eup	801	3550	3959	1	0
6	89	H06	3500_5Eup	802	3870	9110	1	0
6	89	H06	3500_5Eup	803	5963	6259	1	0
6	89	H06	3500_5Eup	804	3722	6230	1	0
6	89	H06	3500_5Eup	805	2174	6725	1	0
6	89	H06	3500_5Eup	806	2117	6709	1	0
6	89	H06	3500_5Eup	807	4701	8858	1	0
6	89	H06	3500_5Eup	808	2263	9024	1	0
6	89	H06	3500_5Eup	809	2388	9205	1	0
6	89	H06	3500_5Eup	810	1080	8477	1	0
6	89	H06	3500_5Eup	811	1069	8643	1	0
6	89	H06	3500_5Eup	812	1052	8579	1	0
6	89	H06	3500_5Eup	813	2293	8428	1	0
6	89	H06	3500_5Eup	814	3547	11740	1	0
6	89	H06	3500_5Eup	815	2248	13482	1	0
6	89	H06	3500_5Eup	816	4713	9422	1	0
6	89	H06	3500_5Eup	817	3588	9138	1	0
6	89	H06	3500_5Eup	818	4859	11814	1	0
6	89	H06	3500_5Eup	819	2346	3732	1	0
6	89	H06	3500_5Eup	820	2307	8901	1	0
6	89	H06	3500_5Eup	821	1073	3257	1	0
6	89	H06	3500_5Eup	822	1089	5753	1	0
6	89	H06	3500_5Eup	823	2326	3903	1	0
6	89	H06	3500_5Eup	824	2052	3127	1	0
6	89	H06	3500_5Eup	825	1079	11291	1	0
6	89	H06	3500_5Eup	826	1071	6599	1	0
6	89	H06	3500_5Eup	827	1032	6116	1	0
6	89	H06	3500_5Eup	828	2364	4986	1	0
6	89	H06	3500_5Eup	829	1293	4059	1	0
6	89	H06	3500_5Eup	830	2199	9268	1	0
6	89	H06	3500_5Eup	831	3858	9591	1	0
6	89	H06	3500_5Eup	832	2453	4090	1	0
6	89	H06	3500_5Eup	833	3673	6797	1	0
6	89	H06	3500_5Eup	834	3476	13252	1	0
6	89	H06	3500_5Eup	835	5061	3758	1	0
6	89	H06	3500_5Eup	836	1082	3784	1	0
6	89	H06	3500_5Eup	837	4735	6468	1	0
6	89	H06	3500_5Eup	838	2347	8847	1	0
6	89	H06	3500_5Eup	839	2155	5776	1	0
6	89	H06	3500_5Eup	840	2435	8856	1	0
6	89	H06	3500_5Eup	841	4993	6330	1	0
6	89	H06	3500_5Eup	842	2195	3877	1	0
6	89	H06	3500_5Eup	843	1106	3256	1	0
6	89	H06	3500_5Eup	844	1084	3353	1	0
6	89	H06	3500_5Eup	845	3830	6854	1	0
6	89	H06	3500_5Eup	846	2558	5820	0	0
6	89	H06	3500_5Eup	847	4418	9225	1	0
6	89	H06	3500_5Eup	848	3556	6464	1	0
6	89	H06	3500_5Eup	849	3523	6905	1	0
6	89	H06	3500_5Eup	850	2435	8957	1	0
6	89	H06	3500_5Eup	851	6195	6109	1	0
6	89	H06	3500_5Eup	852	3739	3659	1	0
6	89	H06	3500_5Eup	853	3598	9487	1	0
6	89	H06	3500_5Eup	854	2416	3944	1	0
6	89	H06	3500_5Eup	855	5025	6488	1	0
6	89	H06	3500_5Eup	856	1170	3926	1	0
6	89	H06	3500_5Eup	857	1128	9054	1	0
6	89	H06	3500_5Eup	858	2068	6165	1	0
6	89	H06	3500_5Eup	859	3610	8807	1	0
6	89	H06	3500_5Eup	860	1080	3223	1	0
6	89	H06	3500_5Eup	861	5071	8607	1	0
6	89	H06	3500_5Eup	862	1178	3524	1	0
6	89	H06	3500_5Eup	863	4869	6027	1	0
6	89	H06	3500_5Eup	864	2393	3936	1	0
6	89	H06	3500_5Eup	865	2365	6068	1	0
6	89	H06	3500_5Eup	866	1114	3687	1	0
6	89	H06	3500_5Eup	867	987	9376	1	0
6	89	H06	3500_5Eup	868	1027	11383	1	0
6	89	H06	3500_5Eup	869	2241	5686	1	0
6	89	H06	3500_5Eup	870	3407	8678	1	0
6	89	H06	3500_5Eup	871	2215	3737	1	0
6	89	H06	3500_5Eup	872	2540	14379	1	0
6	89	H06	3500_5Eup	873	3697	6105	1	0
6	89	H06	3500_5Eup	874	2463	9158	1	0
6	89	H06	3500_5Eup	875	957	13804	1	0
6	89	H06	3500_5Eup	876	1077	3731	1	0
6	89	H06	3500_5Eup	877	3780	8319	1	0
6	89	H06	3500_5Eup	878	2276	6526	1	0
6	89	H06	3500_5Eup	879	2564	6330	1	0
6	89	H06	3500_5Eup	880	2335	11664	1	0
6	89	H06	3500_5Eup	881	4595	3736	1	0
6	89	H06	3500_5Eup	882	978	13083	1	0
6	89	H06	3500_5Eup	883	1030	9059	1	0
6	89	H06	3500_5Eup	884	4983	9345	1	0
6	89	H06	3500_5Eup	885	2368	3671	1	0
6	89	H06	3500_5Eup	886	1182	3583	1	0
6	89	H06	3500_5Eup	887	2465	6622	1	0
6	89	H06	3500_5Eup	888	2499	6095	1	0
6	89	H06	3500_5Eup	889	2494	6060	1	0
6	89	H06	3500_5Eup	890	2223	5450	1	0
6	89	H06	3500_5Eup	891	1152	3625	1	0
6	89	H06	3500_5Eup	892	4581	5863	1	0
6	89	H06	3500_5Eup	893	1129	8820	1	0
6	89	H06	3500_5Eup	894	2368	10193	1	0
6	89	H06	3500_5Eup	895	1192	7273	1	0
6	89	H06	3500_5Eup	896	1069	3367	1	0
6	89	H06	3500_5Eup	897	2397	3684	1	0
6	89	H06	3500_5Eup	898	3352	3308	1	0
6	89	H06	3500_5Eup	899	3831	6226	1	0
6	89	H06	3500_5Eup	900	951	5899	1	0
6	89	H06	3500_5Eup	901	5076	11218	1	0
6	89	H06	3500_5Eup	902	2199	11466	1	0
6	89	H06	3500_5Eup	903	2471	4014	1	0
6	89	H06	3500_5Eup	904	2156	6262	1	0
6	89	H06	3500_5Eup	905	2202	3974	1	0
6	89	H06	3500_5Eup	906	2220	6456	1	0
6	89	H06	3500_5Eup	907	2334	6178	1	0
6	89	H06	3500_5Eup	908	2475	8755	1	0
6	89	H06	3500_5Eup	909	3508	11476	1	0
6	89	H06	3500_5Eup	910	2170	3669	1	0
6	89	H06	3500_5Eup	911	2469	6200	1	0
6	89	H06	3500_5Eup	912	2026	8284	1	0
6	89	H06	3500_5Eup	913	1086	8758	1	0
6	89	H06	3500_5Eup	914	2350	3373	1	0
6	89	H06	3500_5Eup	915	2308	5827	1	0
6	89	H06	3500_5Eup	916	3386	6164	1	0
6	89	H06	3500_5Eup	917	1093	7160	0	0
6	89	H06	3500_5Eup	918	3449	3774	1	0
6	89	H06	3500_5Eup	919	2171	8861	1	0
6	89	H06	3500_5Eup	920	2393	3471	1	0
6	89	H06	3500_5Eup	921	2273	6248	1	0
6	89	H06	3500_5Eup	922	2172	6347	1	0
6	89	H06	3500_5Eup	923	949	6180	1	0
6	89	H06	3500_5Eup	924	2567	3596	1	0
6	89	H06	3500_5Eup	925	2280	8614	1	0
6	89	H06	3500_5Eup	926	1030	6679	1	0
6	89	H06	3500_5Eup	927	2261	6091	1	0
6	89	H06	3500_5Eup	928	1042	6208	1	0
6	89	H06	3500_5Eup	929	3696	8552	1	0
6	89	H06	3500_5Eup	930	4110	6388	1	0
6	89	H06	3500_5Eup	931	2330	3715	1	0
6	89	H06	3500_5Eup	932	6377	3705	1	0
6	89	H06	3500_5Eup	933	2079	8240	1	0
6	89	H06	3500_5Eup	934	2240	8379	1	0
6	89	H06	3500_5Eup	935	1065	9105	1	0
6	89	H06	3500_5Eup	936	2431	6116	1	0
6	89	H06	3500_5Eup	937	3877	14640	1	0
6	89	H06	3500_5Eup	938	3354	3231	1	0
6	89	H06	3500_5Eup	939	1757	11539	1	0
6	89	H06	3500_5Eup	940	3581	11219	1	0
6	89	H06	3500_5Eup	941	1093	6380	1	0
6	89	H06	3500_5Eup	942	2551	8235	1	0
6	89	H06	3500_5Eup	943	2436	17253	1	0
6	89	H06	3500_5Eup	944	1943	8803	1	0
6	89	H06	3500_5Eup	945	1117	5637	1	0
6	89	H06	3500_5Eup	946	5096	8791	1	0
6	89	H06	3500_5Eup	947	4875	6042	1	0
6	89	H06	3500_5Eup	948	2216	6454	1	0
6	89	H06	3500_5Eup	949	3695	3792	1	0
6	89	H06	3500_5Eup	950	3463	3777	1	0
6	89	H06	3500_5Eup	951	1064	14749	1	0
6	89	H06	3500_5Eup	952	3457	3608	1	0
6	89	H06	3500_5Eup	953	3554	3439	1	0
6	89	H06	3500_5Eup	954	2230	6522	1	0
6	89	H06	3500_5Eup	955	3765	3603	1	0
6	89	H06	3500_5Eup	956	2459	6442	1	0
6	89	H06	3500_5Eup	957	2476	5930	1	0
6	89	H06	3500_5Eup	958	2349	10417	1	0
6	89	H06	3500_5Eup	959	2296	8389	1	0
6	89	H06	3500_5Eup	960	3538	8534	1	0
6	89	H06	3500_5Eup	961	2489	9290	1	0
6	89	H06	3500_5Eup	962	1101	4014	1	0
6	89	H06	3500_5Eup	963	2350	6290	1	0
6	89	H06	3500_5Eup	964	2263	3232	1	0
6	89	H06	3500_5Eup	965	1201	3531	1	0
6	89	H06	3500_5Eup	966	1026	9246	1	0
6	89	H06	3500_5Eup	967	2348	6311	1	0
6	89	H06	3500_5Eup	968	998	7943	1	0
6	89	H06	3500_5Eup	969	3540	6519	1	0
6	89	H06	3500_5Eup	970	999	11738	1	0
6	89	H06	3500_5Eup	971	2334	5985	1	0
6	89	H06	3500_5Eup	972	2297	8854	1	0
6	89	H06	3500_5Eup	973	3824	8983	1	0
6	89	H06	3500_5Eup	974	2500	3415	1	0
6	89	H06	3500_5Eup	975	3657	6655	1	0
6	89	H06	3500_5Eup	976	1179	3833	1	0
6	89	H06	3500_5Eup	977	2141	3372	1	0
6	89	H06	3500_5Eup	978	1091	3226	1	0
6	89	H06	3500_5Eup	979	1197	3922	1	0
6	89	H06	3500_5Eup	980	2316	3544	1	0
6	89	H06	3500_5Eup	981	3221	6302	1	0
6	89	H06	3500_5Eup	982	3750	11902	1	0
6	89	H06	3500_5Eup	983	3475	6234	1	0
6	89	H06	3500_5Eup	984	1183	6209	1	0
6	89	H06	3500_5Eup	985	2512	4184	1	0
6	89	H06	3500_5Eup	986	3448	3600	1	0
6	89	H06	3500_5Eup	987	2467	8288	1	0
6	89	H06	3500_5Eup	988	2890	6656	1	0
6	89	H06	3500_5Eup	989	3323	14215	1	0
6	89	H06	3500_5Eup	990	2210	8659	1	0
6	89	H06	3500_5Eup	991	2517	6554	1	0
6	89	H06	3500_5Eup	992	1114	9002	1	0
6	89	H06	3500_5Eup	993	5036	6379	1	0
6	89	H06	3500_5Eup	994	5332	9074	1	0
6	89	H06	3500_5Eup	995	3702	3723	1	0
6	89	H06	3500_5Eup	996	994	16980	1	0
6	89	H06	3500_5Eup	997	3366	2964	1	0
6	89	H06	3500_5Eup	998	1135	3564	1	0
6	89	H06	3500_5Eup	999	2197	6062	1	0
6	89	H06	3500_5Eup	1000	2415	3502	1	0
6	89	H06	3500_5Eup	1001	1077	6845	1	0
6	89	H06	3500_5Eup	1002	3455	8865	1	0
6	89	H06	3500_5Eup	1003	4619	6463	1	0
6	89	H06	3500_5Eup	1004	976	3633	1	0
6	89	H06	3500_5Eup	1005	3731	6549	1	0
6	89	H06	3500_5Eup	1006	994	9085	1	0
6	89	H06	3500_5Eup	1007	2371	8960	1	0
6	89	H06	3500_5Eup	1008	2248	6425	1	0
6	89	H06	3500_5Eup	1009	2346	6348	1	0
6	89	H06	3500_5Eup	1010	2382	9459	1	0
6	89	H06	3500_5Eup	1011	3891	6485	1	0
6	89	H06	3500_5Eup	1012	3328	3283	1	0
6	89	H06	3500_5Eup	1013	3661	8895	1	0
6	89	H06	3500_5Eup	1014	2480	3804	1	0
6	89	H06	3500_5Eup	1015	1123	6321	1	0
6	89	H06	3500_5Eup	1016	1121	9282	1	0
6	89	H06	3500_5Eup	1017	1069	6460	1	0
6	89	H06	3500_5Eup	1018	1070	8555	1	0
6	89	H06	3500_5Eup	1019	1005	8754	1	0
6	89	H06	3500_5Eup	1020	2635	6342	1	0
6	89	H06	3500_5Eup	1021	3617	9140	1	0
6	89	H06	3500_5Eup	1022	3326	3336	1	0
6	89	H06	3500_5Eup	1023	2381	6095	1	0
6	89	H06	3500_5Eup	1024	1019	9016	1	0
6	89	H06	3500_5Eup	1025	4623	6051	1	0
6	89	H06	3500_5Eup	1026	2345	9135	1	0
6	89	H06	3500_5Eup	1027	2466	3782	1	0
6	89	H06	3500_5Eup	1028	1128	3594	1	0
6	89	H06	3500_5Eup	1029	1091	3644	1	0
6	89	H06	3500_5Eup	1030	3565	5917	1	0
6	89	H06	3500_5Eup	1031	3877	6234	1	0
6	89	H06	3500_5Eup	1032	1099	3708	1	0
6	89	H06	3500_5Eup	1033	3695	6407	1	0
6	89	H06	3500_5Eup	1034	2159	10652	1	0
6	89	H06	3500_5Eup	1035	1119	6335	1	0
6	89	H06	3500_5Eup	1036	5178	11106	1	0
6	89	H06	3500_5Eup	1037	3699	3523	1	0
6	89	H06	3500_5Eup	1038	4936	3585	1	0
6	89	H06	3500_5Eup	1039	2017	6212	1	0
6	89	H06	3500_5Eup	1040	1110	3324	1	0
6	89	H06	3500_5Eup	1041	3761	5808	1	0
6	89	H06	3500_5Eup	1042	3426	8763	1	0
6	89	H06	3500_5Eup	1043	3727	9237	1	0
6	89	H06	3500_5Eup	1044	2377	6383	1	0
6	89	H06	3500_5Eup	1045	2094	6485	1	0
6	89	H06	3500_5Eup	1046	3530	6835	1	0
6	89	H06	3500_5Eup	1047	2415	5761	1	0
6	89	H06	3500_5Eup	1048	1133	3776	1	0
6	89	H06	3500_5Eup	1049	3774	8805	1	0
6	89	H06	3500_5Eup	1050	3679	3187	1	0
6	89	H06	3500_5Eup	1051	3651	11708	1	0
6	89	H06	3500_5Eup	1052	2532	8800	1	0
6	89	H06	3500_5Eup	1053	1484	3619	1	0
6	89	H06	3500_5Eup	1054	3633	6431	1	0
6	89	H06	3500_5Eup	1055	3806	11742	1	0
6	89	H06	3500_5Eup	1056	1046	6005	1	0
6	89	H06	3500_5Eup	1057	6170	3494	1	0
6	89	H06	3500_5Eup	1058	3385	3653	1	0
6	89	H06	3500_5Eup	1059	2201	14238	1	0
6	89	H06	3500_5Eup	1060	2334	3723	1	0
6	89	H06	3500_5Eup	1061	2272	11726	1	0
6	89	H06	3500_5Eup	1062	2102	8178	1	0
6	89	H06	3500_5Eup	1063	1027	9338	1	0
6	89	H06	3500_5Eup	1064	2207	10961	1	0
6	89	H06	3500_5Eup	1065	3599	6916	1	0
6	89	H06	3500_5Eup	1066	3699	6649	1	0
6	89	H06	3500_5Eup	1067	1152	4089	1	0
6	89	H06	3500_5Eup	1068	2985	6407	1	0
6	89	H06	3500_5Eup	1069	3503	15097	1	0
6	89	H06	3500_5Eup	1070	3580	6406	1	0
6	89	H06	3500_5Eup	1071	2478	5946	1	0
6	89	H06	3500_5Eup	1072	3806	4026	1	0
6	89	H06	3500_5Eup	1073	3705	3729	1	0
6	89	H06	3500_5Eup	1074	3670	3631	1	0
6	89	H06	3500_5Eup	1075	4840	6053	1	0
6	89	H06	3500_5Eup	1076	2411	4025	1	0
6	89	H06	3500_5Eup	1077	1007	11655	1	0
6	89	H06	3500_5Eup	1078	2321	3830	1	0
6	89	H06	3500_5Eup	1079	3433	8110	1	0
6	89	H06	3500_5Eup	1080	3763	5371	1	0
6	89	H06	3500_5Eup	1081	3657	6459	1	0
6	89	H06	3500_5Eup	1082	2334	5869	1	0
6	89	H06	3500_5Eup	1083	3428	6095	1	0
6	89	H06	3500_5Eup	1084	1131	3382	1	0
6	89	H06	3500_5Eup	1085	2405	6552	1	0
6	89	H06	3500_5Eup	1086	1135	3729	1	0
6	89	H06	3500_5Eup	1087	2298	8960	1	0
6	89	H06	3500_5Eup	1088	2507	14312	1	0
6	89	H06	3500_5Eup	1089	2381	13927	1	0
6	89	H06	3500_5Eup	1090	4789	6064	1	0
6	89	H06	3500_5Eup	1091	4972	3673	1	0
6	89	H06	3500_5Eup	1092	2302	11575	1	0
6	89	H06	3500_5Eup	1093	2389	11155	1	0
6	89	H06	3500_5Eup	1094	3246	3265	1	0
6	89	H06	3500_5Eup	1095	2400	3901	1	0
6	89	H06	3500_5Eup	1096	6123	8468	1	0
6	89	H06	3500_5Eup	1097	1052	6226	1	0
6	89	H06	3500_5Eup	1098	1044	8693	1	0
6	89	H06	3500_5Eup	1099	1949	6350	1	0
6	89	H06	3500_5Eup	1100	2285	11059	1	0
6	89	H06	3500_5Eup	1101	2258	6383	1	0
6	89	H06	3500_5Eup	1102	3331	3357	1	0
6	89	H06	3500_5Eup	1103	2347	5851	1	0
6	89	H06	3500_5Eup	1104	2190	14513	1	0
6	89	H06	3500_5Eup	1105	2030	6124	1	0
6	89	H06	3500_5Eup	1106	1101	11412	1	0
6	89	H06	3500_5Eup	1107	3795	14595	1	0
6	89	H06	3500_5Eup	1108	1104	11917	1	0
6	89	H06	3500_5Eup	1109	2440	3668	1	0
6	89	H06	3500_5Eup	1110	2320	4179	1	0
6	89	H06	3500_5Eup	1111	3717	8878	1	0
6	89	H06	3500_5Eup	1112	4943	5909	1	0
6	89	H06	3500_5Eup	1113	1104	8808	1	0
6	89	H06	3500_5Eup	1114	2348	3589	1	0
6	89	H06	3500_5Eup	1115	2392	8693	1	0
6	89	H06	3500_5Eup	1116	2396	3843	1	0
6	89	H06	3500_5Eup	1117	2070	5953	1	0
6	89	H06	3500_5Eup	1118	5141	6253	1	0
6	89	H06	3500_5Eup	1119	3610	5987	1	0
6	89	H06	3500_5Eup	1120	2412	6017	1	0
6	89	H06	3500_5Eup	1121	5199	3730	1	0
6	89	H06	3500_5Eup	1122	2995	5968	1	0
6	89	H06	3500_5Eup	1123	2356	6273	1	0
6	89	H06	3500_5Eup	1124	1108	6051	1	0
6	89	H06	3500_5Eup	1125	4639	11207	1	0
6	89	H06	3500_5Eup	1126	1014	8585	1	0
6	89	H06	3500_5Eup	1127	918	14650	1	0
6	89	H06	3500_5Eup	1128	3545	10070	1	0
6	89	H06	3500_5Eup	1129	1048	8651	1	0
6	89	H06	3500_5Eup	1130	1032	5923	1	0
6	89	H06	3500_5Eup	1131	1026	6538	1	0
6	89	H06	3500_5Eup	1132	987	6339	1	0
6	89	H06	3500_5Eup	1133	5052	5899	1	0
6	89	H06	3500_5Eup	1134	2601	6401	1	0
6	89	H06	3500_5Eup	1135	1103	6286	1	0
6	89	H06	3500_5Eup	1136	3938	8992	1	0
6	89	H06	3500_5Eup	1137	2434	3506	1	0
6	89	H06	3500_5Eup	1138	1093	3275	1	0
6	89	H06	3500_5Eup	1139	2423	6551	1	0
6	89	H06	3500_5Eup	1140	2086	3709	1	0
6	89	H06	3500_5Eup	1141	2197	3674	1	0
6	89	H06	3500_5Eup	1142	1153	6390	1	0
6	89	H06	3500_5Eup	1143	2386	6182	1	0
6	89	H06	3500_5Eup	1144	4865	3606	1	0
6	89	H06	3500_5Eup	1145	2267	14311	1	0
6	89	H06	3500_5Eup	1146	2409	6520	1	0
6	89	H06	3500_5Eup	1147	1154	6595	1	0
6	89	H06	3500_5Eup	1148	3388	5778	1	0
6	89	H06	3500_5Eup	1149	2394	8944	1	0
6	89	H06	3500_5Eup	1150	1142	9150	1	0
6	89	H06	3500_5Eup	1151	2261	5627	1	0
6	89	H06	3500_5Eup	1152	2356	6588	1	0
6	89	H06	3500_5Eup	1153	2407	3404	1	0
6	89	H06	3500_5Eup	1154	1082	11752	1	0
6	89	H06	3500_5Eup	1155	2059	9011	1	0
6	89	H06	3500_5Eup	1156	2088	6562	1	0
6	89	H06	3500_5Eup	1157	6374	9224	1	0
6	89	H06	3500_5Eup	1158	1086	5992	1	0
6	89	H06	3500_5Eup	1159	3430	3151	1	0
6	89	H06	3500_5Eup	1160	3281	3499	1	0
6	89	H06	3500_5Eup	1161	4784	3838	1	0
6	89	H06	3500_5Eup	1162	3674	5937	1	0
6	89	H06	3500_5Eup	1163	2312	6186	1	0
6	89	H06	3500_5Eup	1164	1153	3843	1	0
6	89	H06	3500_5Eup	1165	4906	3579	1	0
6	89	H06	3500_5Eup	1166	3810	14922	1	0
6	89	H06	3500_5Eup	1167	4883	3782	1	0
6	89	H06	3500_5Eup	1168	3605	11531	1	0
6	89	H06	3500_5Eup	1169	3598	5666	1	0
6	89	H06	3500_5Eup	1170	2359	6118	1	0
6	89	H06	3500_5Eup	1171	2096	6264	1	0
6	89	H06	3500_5Eup	1172	1125	3645	1	0
6	89	H06	3500_5Eup	1173	1040	6660	1	0
6	89	H06	3500_5Eup	1174	3520	9188	1	0
6	89	H06	3500_5Eup	1175	3428	5834	1	0
6	89	H06	3500_5Eup	1176	7954	8938	1	0
6	89	H06	3500_5Eup	1177	4864	7817	1	0
6	89	H06	3500_5Eup	1178	2060	8015	1	0
6	89	H06	3500_5Eup	1179	2453	6362	1	0
6	89	H06	3500_5Eup	1180	7538	6032	1	0
6	89	H06	3500_5Eup	1181	1138	6535	1	0
6	89	H06	3500_5Eup	1182	2504	6454	1	0
6	89	H06	3500_5Eup	1183	1127	10911	1	0
6	89	H06	3500_5Eup	1184	2389	3769	1	0
6	89	H06	3500_5Eup	1185	1044	6475	1	0
6	89	H06	3500_5Eup	1186	1152	3379	1	0
6	89	H06	3500_5Eup	1187	3773	6280	1	0
6	89	H06	3500_5Eup	1188	3721	8908	1	0
6	89	H06	3500_5Eup	1189	2200	8922	1	0
6	89	H06	3500_5Eup	1190	3715	12291	1	0
6	89	H06	3500_5Eup	1191	2537	8949	1	0
6	89	H06	3500_5Eup	1192	2280	9032	1	0
6	89	H06	3500_5Eup	1193	3674	9408	1	0
6	89	H06	3500_5Eup	1194	1141	8716	1	0
6	89	H06	3500_5Eup	1195	2310	8285	1	0
6	89	H06	3500_5Eup	1196	3811	6345	1	0
6	89	H06	3500_5Eup	1197	5159	6356	1	0
6	89	H06	3500_5Eup	1198	2307	12293	1	0
6	89	H06	3500_5Eup	1199	1109	6348	1	0
6	89	H06	3500_5Eup	1200	3622	8167	1	0
6	89	H06	3500_5Eup	1201	2167	6138	1	0
6	89	H06	3500_5Eup	1202	1131	6262	1	0
6	89	H06	3500_5Eup	1203	2190	6181	1	0
6	89	H06	3500_5Eup	1204	2268	3668	1	0
6	89	H06	3500_5Eup	1205	4333	6516	1	0
6	89	H06	3500_5Eup	1206	1013	6496	1	0
6	89	H06	3500_5Eup	1207	2254	6532	1	0
6	89	H06	3500_5Eup	1208	3538	7061	1	0
6	89	H06	3500_5Eup	1209	1079	5985	1	0
6	89	H06	3500_5Eup	1210	2455	6249	1	0
6	89	H06	3500_5Eup	1211	2009	3102	1	0
6	89	H06	3500_5Eup	1212	1169	6088	1	0
6	89	H06	3500_5Eup	1213	2276	9585	1	0
6	89	H06	3500_5Eup	1214	2222	12273	1	0
6	89	H06	3500_5Eup	1215	2244	16603	1	0
6	89	H06	3500_5Eup	1216	2453	8596	1	0
6	89	H06	3500_5Eup	1217	3689	3718	1	0
6	89	H06	3500_5Eup	1218	2261	3563	1	0
6	89	H06	3500_5Eup	1219	3427	3940	1	0
6	89	H06	3500_5Eup	1220	3550	8669	1	0
6	89	H06	3500_5Eup	1221	2220	6345	1	0
6	89	H06	3500_5Eup	1222	2141	8895	1	0
6	89	H06	3500_5Eup	1223	2188	11531	1	0
6	89	H06	3500_5Eup	1224	1081	3685	1	0
6	89	H06	3500_5Eup	1225	2418	8596	1	0
6	89	H06	3500_5Eup	1226	2577	6074	1	0
6	89	H06	3500_5Eup	1227	1109	5944	1	0
6	89	H06	3500_5Eup	1228	1160	3634	1	0
6	89	H06	3500_5Eup	1229	1107	5580	1	0
6	89	H06	3500_5Eup	1230	2375	3567	1	0
6	89	H06	3500_5Eup	1231	1128	6296	1	0
6	89	H06	3500_5Eup	1232	3737	6452	1	0
6	89	H06	3500_5Eup	1233	2504	8592	1	0
6	89	H06	3500_5Eup	1234	2722	4251	0	0
6	89	H06	3500_5Eup	1235	2428	8620	1	0
6	89	H06	3500_5Eup	1236	2295	4092	1	0
6	89	H06	3500_5Eup	1237	2025	6142	1	0
6	89	H06	3500_5Eup	1238	3507	8916	1	0
6	89	H06	3500_5Eup	1239	2380	5958	1	0
6	89	H06	3500_5Eup	1240	2236	11877	1	0
6	89	H06	3500_5Eup	1241	3603	5987	1	0
6	89	H06	3500_5Eup	1242	3688	8042	1	0
6	89	H06	3500_5Eup	1243	1129	6204	1	0
6	89	H06	3500_5Eup	1244	2256	3521	1	0
6	89	H06	3500_5Eup	1245	1076	5960	1	0
6	89	H06	3500_5Eup	1246	1097	6094	1	0
6	89	H06	3500_5Eup	1247	2346	11929	1	0
6	89	H06	3500_5Eup	1248	6507	3113	1	0
6	89	H06	3500_5Eup	1249	3910	3981	1	0
6	89	H06	3500_5Eup	1250	2341	6204	1	0
6	89	H06	3500_5Eup	1251	3646	9106	1	0
6	89	H06	3500_5Eup	1252	1122	3358	1	0
6	89	H06	3500_5Eup	1253	3760	6333	1	0
6	89	H06	3500_5Eup	1254	1021	6409	1	0
6	89	H06	3500_5Eup	1255	1015	8630	1	0
6	89	H06	3500_5Eup	1256	2274	8995	1	0
6	89	H06	3500_5Eup	1257	966	14120	1	0
6	89	H06	3500_5Eup	1258	3622	6006	1	0
6	89	H06	3500_5Eup	1259	2713	6444	1	0
6	89	H06	3500_5Eup	1260	3276	6126	1	0
6	89	H06	3500_5Eup	1261	2321	3383	1	0
6	89	H06	3500_5Eup	1262	3690	6033	1	0
6	89	H06	3500_5Eup	1263	2425	7023	1	0
6	89	H06	3500_5Eup	1264	982	13575	1	0
6	89	H06	3500_5Eup	1265	5087	3870	1	0
6	89	H06	3500_5Eup	1266	1440	4026	1	0
6	89	H06	3500_5Eup	1267	2282	6295	1	0
6	89	H06	3500_5Eup	1268	3486	6352	1	0
6	89	H06	3500_5Eup	1269	3452	5678	1	0
6	89	H06	3500_5Eup	1270	3737	6115	1	0
6	89	H06	3500_5Eup	1271	2213	11041	1	0
6	89	H06	3500_5Eup	1272	3697	8910	1	0
6	89	H06	3500_5Eup	1273	1117	3804	1	0
6	89	H06	3500_5Eup	1274	3653	6257	1	0
6	89	H06	3500_5Eup	1275	3784	12716	1	0
6	89	H06	3500_5Eup	1276	2311	9049	1	0
6	89	H06	3500_5Eup	1277	6269	9243	1	0
6	89	H06	3500_5Eup	1278	1110	6250	1	0
6	89	H06	3500_5Eup	1279	2318	6007	1	0
6	89	H06	3500_5Eup	1280	1052	3627	1	0
6	89	H06	3500_5Eup	1281	2255	8064	1	0
6	89	H06	3500_5Eup	1282	1186	3665	1	0
6	89	H06	3500_5Eup	1283	1050	9157	1	0
6	89	H06	3500_5Eup	1284	2058	3236	1	0
6	89	H06	3500_5Eup	1285	1065	6411	1	0
6	89	H06	3500_5Eup	1286	2128	6096	1	0
6	89	H06	3500_5Eup	1287	934	12633	1	0
6	89	H06	3500_5Eup	1288	3613	5615	1	0
6	89	H06	3500_5Eup	1289	3664	6763	1	0
6	89	H06	3500_5Eup	1290	3611	3916	1	0
6	89	H06	3500_5Eup	1291	6058	6488	1	0
6	89	H06	3500_5Eup	1292	1051	8482	1	0
6	89	H06	3500_5Eup	1293	2240	8946	1	0
6	89	H06	3500_5Eup	1294	3531	5973	1	0
6	89	H06	3500_5Eup	1295	1093	6078	1	0
6	89	H06	3500_5Eup	1296	2291	3544	1	0
6	89	H06	3500_5Eup	1297	2386	6209	1	0
6	89	H06	3500_5Eup	1298	1154	6266	1	0
6	89	H06	3500_5Eup	1299	3831	3679	1	0
6	89	H06	3500_5Eup	1300	4761	9675	1	0
6	89	H06	3500_5Eup	1301	3641	3542	1	0
6	89	H06	3500_5Eup	1302	2296	6191	1	0
6	89	H06	3500_5Eup	1303	1116	3710	1	0
6	89	H06	3500_5Eup	1304	1178	3702	1	0
6	89	H06	3500_5Eup	1305	1007	8686	1	0
6	89	H06	3500_5Eup	1306	3476	6667	1	0
6	89	H06	3500_5Eup	1307	3430	8506	1	0
6	89	H06	3500_5Eup	1308	993	6047	1	0
6	89	H06	3500_5Eup	1309	2255	9306	1	0
6	89	H06	3500_5Eup	1310	2220	3485	1	0
6	89	H06	3500_5Eup	1311	2355	3810	1	0
6	89	H06	3500_5Eup	1312	2260	12192	1	0
6	89	H06	3500_5Eup	1313	3375	3585	1	0
6	89	H06	3500_5Eup	1314	1103	3591	1	0
6	89	H06	3500_5Eup	1315	1186	9046	1	0
6	89	H06	3500_5Eup	1316	2211	3412	1	0
6	89	H06	3500_5Eup	1317	2374	8739	1	0
6	89	H06	3500_5Eup	1318	3502	6591	1	0
6	89	H06	3500_5Eup	1319	977	8297	1	0
6	89	H06	3500_5Eup	1320	2411	3841	1	0
6	89	H06	3500_5Eup	1321	1186	6356	1	0
6	89	H06	3500_5Eup	1322	4921	4299	1	0
6	89	H06	3500_5Eup	1323	3548	11835	1	0
6	89	H06	3500_5Eup	1324	3476	5881	1	0
6	89	H06	3500_5Eup	1325	3783	8933	1	0
6	89	H06	3500_5Eup	1326	4740	6200	1	0
6	89	H06	3500_5Eup	1327	4626	8497	1	0
6	89	H06	3500_5Eup	1328	2391	3909	1	0
6	89	H06	3500_5Eup	1329	3430	8473	1	0
6	89	H06	3500_5Eup	1330	3515	5812	1	0
6	89	H06	3500_5Eup	1331	3475	6242	1	0
6	89	H06	3500_5Eup	1332	2366	6791	1	0
6	89	H06	3500_5Eup	1333	1068	5919	1	0
6	89	H06	3500_5Eup	1334	1092	5465	1	0
6	89	H06	3500_5Eup	1335	5078	12666	1	0
6	89	H06	3500_5Eup	1336	3545	4056	1	0
6	89	H06	3500_5Eup	1337	2388	6740	1	0
6	89	H06	3500_5Eup	1338	5120	8912	1	0
6	89	H06	3500_5Eup	1339	2368	3440	1	0
6	89	H06	3500_5Eup	1340	3536	6016	1	0
6	89	H06	3500_5Eup	1341	2298	3863	1	0
6	89	H06	3500_5Eup	1342	4696	9141	1	0
6	89	H06	3500_5Eup	1343	3980	6286	1	0
6	89	H06	3500_5Eup	1344	6392	6352	1	0
6	89	H06	3500_5Eup	1345	3655	3966	1	0
6	89	H06	3500_5Eup	1346	2293	3530	1	0
6	89	H06	3500_5Eup	1347	5135	4321	1	0
6	89	H06	3500_5Eup	1348	2377	6283	1	0
6	89	H06	3500_5Eup	1349	1062	9005	1	0
6	89	H06	3500_5Eup	1350	5024	9397	1	0
6	89	H06	3500_5Eup	1351	2425	3443	1	0
6	89	H06	3500_5Eup	1352	4702	3471	1	0
6	89	H06	3500_5Eup	1353	6255	6060	1	0
6	89	H06	3500_5Eup	1354	3826	12251	1	0
6	89	H06	3500_5Eup	1355	1187	11336	1	0
6	89	H06	3500_5Eup	1356	3527	6308	1	0
6	89	H06	3500_5Eup	1357	3679	6738	1	0
6	89	H06	3500_5Eup	1358	3297	6185	1	0
6	89	H06	3500_5Eup	1359	3512	9017	1	0
6	89	H06	3500_5Eup	1360	2313	4047	1	0
6	89	H06	3500_5Eup	1361	4752	4317	1	0
6	89	H06	3500_5Eup	1362	4728	9214	1	0
6	89	H06	3500_5Eup	1363	2001	8928	1	0
6	89	H06	3500_5Eup	1364	3614	9420	1	0
6	89	H06	3500_5Eup	1365	4751	6134	1	0
6	89	H06	3500_5Eup	1366	2190	11485	1	0
6	89	H06	3500_5Eup	1367	2463	6420	1	0
6	89	H06	3500_5Eup	1368	5129	9290	1	0
6	89	H06	3500_5Eup	1369	4839	8777	1	0
6	89	H06	3500_5Eup	1370	2218	6456	1	0
6	89	H06	3500_5Eup	1371	1137	4124	1	0
6	89	H06	3500_5Eup	1372	3413	8790	1	0
6	89	H06	3500_5Eup	1373	3867	6016	1	0
6	89	H06	3500_5Eup	1374	3635	6302	1	0
6	89	H06	3500_5Eup	1375	3584	3439	1	0
6	89	H06	3500_5Eup	1376	2003	3317	1	0
6	89	H06	3500_5Eup	1377	1163	3642	1	0
6	89	H06	3500_5Eup	1378	1083	6168	1	0
6	89	H06	3500_5Eup	1379	2416	8919	1	0
6	89	H06	3500_5Eup	1380	4767	3549	1	0
6	89	H06	3500_5Eup	1381	4649	6292	1	0
6	89	H06	3500_5Eup	1382	3683	6125	1	0
6	89	H06	3500_5Eup	1383	2496	6395	1	0
6	89	H06	3500_5Eup	1384	3621	3726	1	0
6	89	H06	3500_5Eup	1385	3465	8801	1	0
6	89	H06	3500_5Eup	1386	3492	5677	1	0
6	89	H06	3500_5Eup	1387	2544	6882	1	0
6	89	H06	3500_5Eup	1388	2150	5541	1	0
6	89	H06	3500_5Eup	1389	1029	6668	1	0
6	89	H06	3500_5Eup	1390	3384	8931	1	0
6	89	H06	3500_5Eup	1391	2347	5948	1	0
6	89	H06	3500_5Eup	1392	2181	6522	1	0
6	89	H06	3500_5Eup	1393	1232	3804	1	0
6	89	H06	3500_5Eup	1394	2225	5587	1	0
6	89	H06	3500_5Eup	1395	4740	8573	1	0
6	89	H06	3500_5Eup	1396	1132	4120	1	0
6	89	H06	3500_5Eup	1397	2369	3524	1	0
6	89	H06	3500_5Eup	1398	2328	13975	1	0
6	89	H06	3500_5Eup	1399	2363	6435	1	0
6	89	H06	3500_5Eup	1400	6210	3733	1	0
6	89	H06	3500_5Eup	1401	3572	6365	1	0
6	89	H06	3500_5Eup	1402	3759	6458	1	0
6	89	H06	3500_5Eup	1403	2549	6540	1	0
6	89	H06	3500_5Eup	1404	2325	3565	1	0
6	89	H06	3500_5Eup	1405	6539	6743	1	0
6	89	H06	3500_5Eup	1406	2094	6699	1	0
6	89	H06	3500_5Eup	1407	2527	3574	1	0
6	89	H06	3500_5Eup	1408	2343	6295	1	0
6	89	H06	3500_5Eup	1409	1051	3343	1	0
6	89	H06	3500_5Eup	1410	3632	10964	1	0
6	89	H06	3500_5Eup	1411	2305	8753	1	0
6	89	H06	3500_5Eup	1412	5132	9938	1	0
6	89	H06	3500_5Eup	1413	3526	6670	1	0
6	89	H06	3500_5Eup	1414	2379	3415	1	0
6	89	H06	3500_5Eup	1415	2379	7110	1	0
6	89	H06	3500_5Eup	1416	3610	11603	1	0
6	89	H06	3500_5Eup	1417	1168	5954	1	0
6	89	H06	3500_5Eup	1418	1083	3381	1	0
6	89	H06	3500_5Eup	1419	1087	10902	1	0
6	89	H06	3500_5Eup	1420	3699	8903	1	0
6	89	H06	3500_5Eup	1421	1065	9277	1	0
6	89	H06	3500_5Eup	1422	2164	8681	1	0
6	89	H06	3500_5Eup	1423	1027	12110	1	0
6	89	H06	3500_5Eup	1424	4861	6038	1	0
6	89	H06	3500_5Eup	1425	3459	5638	1	0
6	89	H06	3500_5Eup	1426	2294	6069	1	0
6	89	H06	3500_5Eup	1427	4878	6315	1	0
6	89	H06	3500_5Eup	1428	2451	8783	1	0
6	89	H06	3500_5Eup	1429	1067	11738	1	0
6	89	H06	3500_5Eup	1430	2097	5919	1	0
6	89	H06	3500_5Eup	1431	5928	9099	1	0
6	89	H06	3500_5Eup	1432	3462	3214	1	0
6	89	H06	3500_5Eup	1433	6242	3649	1	0
6	89	H06	3500_5Eup	1434	2831	9155	1	0
6	89	H06	3500_5Eup	1435	1090	8828	1	0
6	89	H06	3500_5Eup	1436	4987	8246	1	0
6	89	H06	3500_5Eup	1437	2406	11761	1	0
6	89	H06	3500_5Eup	1438	6099	6211	1	0
6	89	H06	3500_5Eup	1439	2418	6645	1	0
6	89	H06	3500_5Eup	1440	1136	9041	1	0
6	89	H06	3500_5Eup	1441	4866	11822	1	0
6	89	H06	3500_5Eup	1442	2325	9004	1	0
6	89	H06	3500_5Eup	1443	2355	6507	1	0
6	89	H06	3500_5Eup	1444	4719	6030	1	0
6	89	H06	3500_5Eup	1445	6229	9615	1	0
6	89	H06	3500_5Eup	1446	2388	6370	1	0
6	89	H06	3500_5Eup	1447	2257	6109	1	0
6	89	H06	3500_5Eup	1448	2309	6293	1	0
6	89	H06	3500_5Eup	1449	5013	8918	1	0
6	89	H06	3500_5Eup	1450	4924	9140	1	0
6	89	H06	3500_5Eup	1451	4791	3863	1	0
6	89	H06	3500_5Eup	1452	2448	6074	1	0
6	89	H06	3500_5Eup	1453	1148	3748	1	0
6	89	H06	3500_5Eup	1454	2298	6382	1	0
6	89	H06	3500_5Eup	1455	1104	6206	1	0
6	89	H06	3500_5Eup	1456	4280	5971	1	0
6	89	H06	3500_5Eup	1457	1116	3562	1	0
6	89	H06	3500_5Eup	1458	3730	6304	1	0
6	89	H06	3500_5Eup	1459	3436	6401	1	0
6	89	H06	3500_5Eup	1460	3718	11989	1	0
6	89	H06	3500_5Eup	1461	1025	6200	1	0
6	89	H06	3500_5Eup	1462	2428	6260	1	0
6	89	H06	3500_5Eup	1463	4714	6068	1	0
6	89	H06	3500_5Eup	1464	2162	8965	1	0
6	89	H06	3500_5Eup	1465	2307	3692	1	0
6	89	H06	3500_5Eup	1466	1165	3863	1	0
6	89	H06	3500_5Eup	1467	2388	16538	1	0
6	89	H06	3500_5Eup	1468	2259	6374	1	0
6	89	H06	3500_5Eup	1469	3484	6013	1	0
6	89	H06	3500_5Eup	1470	2200	6451	1	0
6	89	H06	3500_5Eup	1471	2621	6379	1	0
6	89	H06	3500_5Eup	1472	2374	3520	1	0
6	89	H06	3500_5Eup	1473	2323	9128	1	0
6	89	H06	3500_5Eup	1474	5887	6098	1	0
6	89	H06	3500_5Eup	1475	2434	6488	1	0
6	89	H06	3500_5Eup	1476	5155	9313	1	0
6	89	H06	3500_5Eup	1477	2330	6710	1	0
6	89	H06	3500_5Eup	1478	3353	3155	1	0
6	89	H06	3500_5Eup	1479	3795	3303	1	0
6	89	H06	3500_5Eup	1480	1204	3666	1	0
6	89	H06	3500_5Eup	1481	1246	3664	1	0
6	89	H06	3500_5Eup	1482	4929	11971	1	0
6	89	H06	3500_5Eup	1483	1104	8448	1	0
6	89	H06	3500_5Eup	1484	1039	6004	1	0
6	89	H06	3500_5Eup	1485	2334	6106	1	0
6	89	H06	3500_5Eup	1486	4952	5967	1	0
6	89	H06	3500_5Eup	1487	1081	6432	1	0
6	89	H06	3500_5Eup	1488	3367	6111	1	0
6	89	H06	3500_5Eup	1489	2383	11871	1	0
6	89	H06	3500_5Eup	1490	1149	6435	1	0
6	89	H06	3500_5Eup	1491	1953	6178	1	0
6	89	H06	3500_5Eup	1492	2506	5739	1	0
6	89	H06	3500_5Eup	1493	1062	11275	1	0
6	89	H06	3500_5Eup	1494	3587	8897	1	0
6	89	H06	3500_5Eup	1495	3650	11877	1	0
6	89	H06	3500_5Eup	1496	2450	3619	1	0
6	89	H06	3500_5Eup	1497	2273	6406	1	0
6	89	H06	3500_5Eup	1498	4567	5690	1	0
6	89	H06	3500_5Eup	1499	1023	8777	1	0
6	89	H06	3500_5Eup	1500	1135	3484	1	0
6	89	H06	3500_5Eup	1501	2524	5990	1	0
6	89	H06	3500_5Eup	1502	1183	3558	1	0
6	89	H06	3500_5Eup	1503	1122	5573	1	0
6	89	H06	3500_5Eup	1504	984	9619	1	0
6	89	H06	3500_5Eup	1505	1184	9147	1	0
6	89	H06	3500_5Eup	1506	2024	3171	1	0
6	89	H06	3500_5Eup	1507	5135	6129	1	0
6	89	H06	3500_5Eup	1508	1102	8733	1	0
6	89	H06	3500_5Eup	1509	1014	6512	1	0
6	89	H06	3500_5Eup	1510	974	8105	1	0
6	89	H06	3500_5Eup	1511	3630	8650	1	0
6	89	H06	3500_5Eup	1512	2168	8539	1	0
6	89	H06	3500_5Eup	1513	2233	5607	1	0
6	89	H06	3500_5Eup	1514	2316	8767	1	0
6	89	H06	3500_5Eup	1515	2393	8975	1	0
6	89	H06	3500_5Eup	1516	2432	11767	1	0
6	89	H06	3500_5Eup	1517	5389	6109	1	0
6	89	H06	3500_5Eup	1518	2085	5922	1	0
6	89	H06	3500_5Eup	1519	3724	6503	1	0
6	89	H06	3500_5Eup	1520	1113	3323	1	0
6	89	H06	3500_5Eup	1521	3844	3769	1	0
6	89	H06	3500_5Eup	1522	1027	6326	1	0
6	89	H06	3500_5Eup	1523	1004	11887	1	0
6	89	H06	3500_5Eup	1524	2381	6431	1	0
6	89	H06	3500_5Eup	1525	2408	9153	1	0
6	89	H06	3500_5Eup	1526	2441	3757	1	0
6	89	H06	3500_5Eup	1527	1084	3458	1	0
6	89	H06	3500_5Eup	1528	2281	11535	1	0
6	89	H06	3500_5Eup	1529	2334	5174	1	0
6	89	H06	3500_5Eup	1530	1056	11605	1	0
6	89	H06	3500_5Eup	1531	3387	6083	1	0
6	89	H06	3500_5Eup	1532	3635	9253	1	0
6	89	H06	3500_5Eup	1533	2348	6409	1	0
6	89	H06	3500_5Eup	1534	4498	11443	1	0
6	89	H06	3500_5Eup	1535	2355	6266	1	0
6	89	H06	3500_5Eup	1536	3659	6047	1	0
6	89	H06	3500_5Eup	1537	2401	5959	1	0
6	89	H06	3500_5Eup	1538	2389	11436	1	0
6	89	H06	3500_5Eup	1539	1047	6114	1	0
6	89	H06	3500_5Eup	1540	2378	6582	1	0
6	89	H06	3500_5Eup	1541	2346	3509	1	0
6	89	H06	3500_5Eup	1542	3503	11552	1	0
6	89	H06	3500_5Eup	1543	2194	5697	1	0
6	89	H06	3500_5Eup	1544	4870	3837	1	0
6	89	H06	3500_5Eup	1545	2410	8586	1	0
6	89	H06	3500_5Eup	1546	2251	8772	1	0
6	89	H06	3500_5Eup	1547	1115	5853	1	0
6	89	H06	3500_5Eup	1548	3591	3315	1	0
6	89	H06	3500_5Eup	1549	3696	9300	1	0
6	89	H06	3500_5Eup	1550	1133	6634	1	0
6	89	H06	3500_5Eup	1551	2144	11378	1	0
6	89	H06	3500_5Eup	1552	2453	9024	1	0
6	89	H06	3500_5Eup	1553	4033	11604	1	0
6	89	H06	3500_5Eup	1554	4709	3309	1	0
6	89	H06	3500_5Eup	1555	1093	6293	1	0
6	89	H06	3500_5Eup	1556	3431	6005	1	0
6	89	H06	3500_5Eup	1557	1226	11766	1	0
6	89	H06	3500_5Eup	1558	1159	6034	1	0
6	89	H06	3500_5Eup	1559	1080	8803	1	0
6	89	H06	3500_5Eup	1560	1101	3684	1	0
6	89	H06	3500_5Eup	1561	4878	3491	1	0
6	89	H06	3500_5Eup	1562	3369	3359	1	0
6	89	H06	3500_5Eup	1563	3356	6384	1	0
6	89	H06	3500_5Eup	1564	3342	5822	1	0
6	89	H06	3500_5Eup	1565	1113	6309	1	0
6	89	H06	3500_5Eup	1566	1113	3749	1	0
6	89	H06	3500_5Eup	1567	2665	9327	1	0
6	89	H06	3500_5Eup	1568	2194	3372	1	0
6	89	H06	3500_5Eup	1569	2259	3563	1	0
6	89	H06	3500_5Eup	1570	2468	6565	1	0
6	89	H06	3500_5Eup	1571	3639	3874	1	0
6	89	H06	3500_5Eup	1572	2148	6377	1	0
6	89	H06	3500_5Eup	1573	1143	6265	1	0
6	89	H06	3500_5Eup	1574	2312	6616	1	0
6	89	H06	3500_5Eup	1575	1129	13866	1	0
6	89	H06	3500_5Eup	1576	3704	6456	1	0
6	89	H06	3500_5Eup	1577	2501	6478	1	0
6	89	H06	3500_5Eup	1578	1096	6350	1	0
6	89	H06	3500_5Eup	1579	1198	4042	1	0
6	89	H06	3500_5Eup	1580	1066	6278	1	0
6	89	H06	3500_5Eup	1581	3436	3279	1	0
6	89	H06	3500_5Eup	1582	2513	3681	1	0
6	89	H06	3500_5Eup	1583	1001	9307	1	0
6	89	H06	3500_5Eup	1584	2311	6287	1	0
6	89	H06	3500_5Eup	1585	2138	2942	1	0
6	89	H06	3500_5Eup	1586	1069	9456	1	0
6	89	H06	3500_5Eup	1587	3455	7905	1	0
6	89	H06	3500_5Eup	1588	1081	6207	1	0
6	89	H06	3500_5Eup	1589	999	9062	1	0
6	89	H06	3500_5Eup	1590	3808	8962	1	0
6	89	H06	3500_5Eup	1591	971	8794	1	0
6	89	H06	3500_5Eup	1592	2290	4298	1	0
6	89	H06	3500_5Eup	1593	2412	6430	1	0
6	89	H06	3500_5Eup	1594	3811	6641	1	0
6	89	H06	3500_5Eup	1595	3389	3617	1	0
6	89	H06	3500_5Eup	1596	3622	3344	1	0
6	89	H06	3500_5Eup	1597	2390	6392	1	0
6	89	H06	3500_5Eup	1598	1062	6219	1	0
6	89	H06	3500_5Eup	1599	992	12013	1	0
6	89	H06	3500_5Eup	1600	1105	8432	1	0
6	89	H06	3500_5Eup	1601	3795	9238	1	0
6	89	H06	3500_5Eup	1602	2440	9196	1	0
6	89	H06	3500_5Eup	1603	3722	9685	1	0
6	89	H06	3500_5Eup	1604	1110	6219	1	0
6	89	H06	3500_5Eup	1605	1075	6515	1	0
6	89	H06	3500_5Eup	1606	1052	9638	1	0
6	89	H06	3500_5Eup	1607	3450	3493	1	0
6	89	H06	3500_5Eup	1608	1189	3342	1	0
6	89	H06	3500_5Eup	1609	1099	9251	1	0
6	89	H06	3500_5Eup	1610	988	9056	1	0
6	89	H06	3500_5Eup	1611	2292	3317	1	0
6	89	H06	3500_5Eup	1612	3598	11563	1	0
6	89	H06	3500_5Eup	1613	973	8764	1	0
6	89	H06	3500_5Eup	1614	3738	13507	1	0
6	89	H06	3500_5Eup	1615	2487	6410	1	0
6	89	H06	3500_5Eup	1616	2112	6363	1	0
6	89	H06	3500_5Eup	1617	3585	9081	1	0
6	89	H06	3500_5Eup	1618	3504	5927	1	0
6	89	H06	3500_5Eup	1619	2077	3637	1	0
6	89	H06	3500_5Eup	1620	5007	8381	1	0
6	89	H06	3500_5Eup	1621	1121	8904	1	0
6	89	H06	3500_5Eup	1622	3755	3628	1	0
6	89	H06	3500_5Eup	1623	3315	3710	1	0
6	89	H06	3500_5Eup	1624	4807	12204	1	0
6	89	H06	3500_5Eup	1625	2279	6437	1	0
6	89	H06	3500_5Eup	1626	2621	10890	1	0
6	89	H06	3500_5Eup	1627	1101	6472	1	0
6	89	H06	3500_5Eup	1628	2366	6131	1	0
6	89	H06	3500_5Eup	1629	3409	6297	1	0
6	89	H06	3500_5Eup	1630	2455	11650	1	0
6	89	H06	3500_5Eup	1631	2049	5951	1	0
6	89	H06	3500_5Eup	1632	1118	3630	1	0
6	89	H06	3500_5Eup	1633	1996	11674	1	0
6	89	H06	3500_5Eup	1634	2016	8304	1	0
6	89	H06	3500_5Eup	1635	3428	5880	1	0
6	89	H06	3500_5Eup	1636	1101	8780	1	0
6	89	H06	3500_5Eup	1637	2292	3488	1	0
6	89	H06	3500_5Eup	1638	3387	9159	1	0
6	89	H06	3500_5Eup	1639	1115	8819	1	0
6	89	H06	3500_5Eup	1640	962	8984	1	0
6	89	H06	3500_5Eup	1641	2407	5443	1	0
6	89	H06	3500_5Eup	1642	3844	3640	1	0
6	89	H06	3500_5Eup	1643	3564	10845	1	0
6	89	H06	3500_5Eup	1644	2397	11994	1	0
6	89	H06	3500_5Eup	1645	3696	9301	1	0
6	89	H06	3500_5Eup	1646	2385	6128	1	0
6	89	H06	3500_5Eup	1647	2057	3633	1	0
6	89	H06	3500_5Eup	1648	989	5818	1	0
6	89	H06	3500_5Eup	1649	3846	7112	1	0
6	89	H06	3500_5Eup	1650	2271	3536	1	0
6	89	H06	3500_5Eup	1651	3431	11535	1	0
6	89	H06	3500_5Eup	1652	3712	5772	1	0
6	89	H06	3500_5Eup	1653	1201	6302	1	0
6	89	H06	3500_5Eup	1654	3881	5841	1	0
6	89	H06	3500_5Eup	1655	2001	6017	1	0
6	89	H06	3500_5Eup	1656	6458	8892	1	0
6	89	H06	3500_5Eup	1657	5094	11707	1	0
6	89	H06	3500_5Eup	1658	980	10234	1	0
6	89	H06	3500_5Eup	1659	2370	8540	1	0
6	89	H06	3500_5Eup	1660	3396	9151	1	0
6	89	H06	3500_5Eup	1661	2357	9193	1	0
6	89	H06	3500_5Eup	1662	2267	3447	1	0
6	89	H06	3500_5Eup	1663	1026	8971	1	0
6	89	H06	3500_5Eup	1664	2426	6465	1	0
6	89	H06	3500_5Eup	1665	1093	3788	1	0
6	89	H06	3500_5Eup	1666	1089	3592	1	0
6	89	H06	3500_5Eup	1667	2446	14487	1	0
6	89	H06	3500_5Eup	1668	3417	4334	1	0
6	89	H06	3500_5Eup	1669	1151	6445	1	0
6	89	H06	3500_5Eup	1670	2149	11365	1	0
6	89	H06	3500_5Eup	1671	2095	8340	1	0
6	89	H06	3500_5Eup	1672	3689	6071	1	0
6	89	H06	3500_5Eup	1673	1083	9158	1	0
6	89	H06	3500_5Eup	1674	2324	3789	1	0
6	89	H06	3500_5Eup	1675	1174	6034	1	0
6	89	H06	3500_5Eup	1676	9315	14122	0	0
6	89	H06	3500_5Eup	1677	988	11736	1	0
6	89	H06	3500_5Eup	1678	1047	3735	1	0
6	89	H06	3500_5Eup	1679	1997	5465	1	0
6	89	H06	3500_5Eup	1680	4770	3537	1	0
6	89	H06	3500_5Eup	1681	2077	8927	1	0
6	89	H06	3500_5Eup	1682	2140	3173	1	0
6	89	H06	3500_5Eup	1683	1136	3770	1	0
6	89	H06	3500_5Eup	1684	2489	8653	1	0
6	89	H06	3500_5Eup	1685	2279	8297	1	0
6	89	H06	3500_5Eup	1686	4193	7782	0	0
6	89	H06	3500_5Eup	1687	2355	8247	1	0
6	89	H06	3500_5Eup	1688	2473	6447	1	0
6	89	H06	3500_5Eup	1689	3633	6341	1	0
6	89	H06	3500_5Eup	1690	3496	11895	1	0
6	89	H06	3500_5Eup	1691	3657	8503	1	0
6	89	H06	3500_5Eup	1692	3757	3421	1	0
6	89	H06	3500_5Eup	1693	2454	6523	1	0
6	89	H06	3500_5Eup	1694	2204	11224	1	0
6	89	H06	3500_5Eup	1695	3660	7269	1	0
6	89	H06	3500_5Eup	1696	2533	8575	1	0
6	89	H06	3500_5Eup	1697	3616	9393	1	0
6	89	H06	3500_5Eup	1698	2373	6407	1	0
6	89	H06	3500_5Eup	1699	4975	6681	1	0
6	89	H06	3500_5Eup	1700	3775	8890	1	0
6	89	H06	3500_5Eup	1701	4783	3752	1	0
6	89	H06	3500_5Eup	1702	2321	11554	1	0
6	89	H06	3500_5Eup	1703	3832	6026	1	0
6	89	H06	3500_5Eup	1704	1099	6361	1	0
6	89	H06	3500_5Eup	1705	4820	5782	1	0
6	89	H06	3500_5Eup	1706	4941	11373	1	0
6	89	H06	3500_5Eup	1707	2208	6191	1	0
6	89	H06	3500_5Eup	1708	2450	8765	1	0
6	89	H06	3500_5Eup	1709	2361	3544	1	0
6	89	H06	3500_5Eup	1710	2404	6329	1	0
6	89	H06	3500_5Eup	1711	1182	6186	1	0
6	89	H06	3500_5Eup	1712	3217	3911	1	0
6	89	H06	3500_5Eup	1713	2349	3343	1	0
6	89	H06	3500_5Eup	1714	901	9159	1	0
6	89	H06	3500_5Eup	1715	1083	8577	1	0
6	89	H06	3500_5Eup	1716	1148	11823	1	0
6	89	H06	3500_5Eup	1717	3351	8904	1	0
6	89	H06	3500_5Eup	1718	2436	6121	1	0
6	89	H06	3500_5Eup	1719	3696	15024	1	0
6	89	H06	3500_5Eup	1720	1166	3298	1	0
6	89	H06	3500_5Eup	1721	2335	6643	1	0
6	89	H06	3500_5Eup	1722	1079	6227	1	0
6	89	H06	3500_5Eup	1723	2245	3638	1	0
6	89	H06	3500_5Eup	1724	3766	11379	1	0
6	89	H06	3500_5Eup	1725	2407	6894	1	0
6	89	H06	3500_5Eup	1726	3683	3724	1	0
6	89	H06	3500_5Eup	1727	3531	6400	1	0
6	89	H06	3500_5Eup	1728	2279	12021	1	0
6	89	H06	3500_5Eup	1729	2320	6019	1	0
6	89	H06	3500_5Eup	1730	2389	9170	1	0
6	89	H06	3500_5Eup	1731	3297	6082	1	0
6	89	H06	3500_5Eup	1732	2490	9501	1	0
6	89	H06	3500_5Eup	1733	2367	14004	1	0
6	89	H06	3500_5Eup	1734	1202	6448	1	0
6	89	H06	3500_5Eup	1735	3571	6864	1	0
6	89	H06	3500_5Eup	1736	2196	6591	1	0
6	89	H06	3500_5Eup	1737	2255	3622	1	0
6	89	H06	3500_5Eup	1738	2286	6361	1	0
6	89	H06	3500_5Eup	1739	1088	3243	1	0
6	89	H06	3500_5Eup	1740	2266	5795	1	0
6	89	H06	3500_5Eup	1741	1095	6997	1	0
6	89	H06	3500_5Eup	1742	6271	6474	1	0
6	89	H06	3500_5Eup	1743	1010	11324	1	0
6	89	H06	3500_5Eup	1744	2285	9353	1	0
6	89	H06	3500_5Eup	1745	2170	9652	1	0
6	89	H06	3500_5Eup	1746	1114	6498	1	0
6	89	H06	3500_5Eup	1747	1048	8726	1	0
6	89	H06	3500_5Eup	1748	2412	5897	1	0
6	89	H06	3500_5Eup	1749	2417	4043	1	0
6	89	H06	3500_5Eup	1750	1067	3351	1	0
6	89	H06	3500_5Eup	1751	2160	10464	1	0
6	89	H06	3500_5Eup	1752	4563	5748	1	0
6	89	H06	3500_5Eup	1753	2300	7335	0	0
6	89	H06	3500_5Eup	1754	1045	6312	1	0
6	89	H06	3500_5Eup	1755	4786	3256	1	0
6	89	H06	3500_5Eup	1756	1074	6250	1	0
6	89	H06	3500_5Eup	1757	1173	3532	1	0
6	89	H06	3500_5Eup	1758	1125	11419	1	0
6	89	H06	3500_5Eup	1759	2175	11990	1	0
6	89	H06	3500_5Eup	1760	2022	9168	1	0
6	89	H06	3500_5Eup	1761	988	8998	1	0
6	89	H06	3500_5Eup	1762	2469	12705	1	0
6	89	H06	3500_5Eup	1763	2461	11931	1	0
6	89	H06	3500_5Eup	1764	2136	3902	1	0
6	89	H06	3500_5Eup	1765	1019	6782	1	0
6	89	H06	3500_5Eup	1766	2223	9026	1	0
6	89	H06	3500_5Eup	1767	1122	3621	1	0
6	89	H06	3500_5Eup	1768	1197	6120	1	0
6	89	H06	3500_5Eup	1769	1017	7546	1	0
6	89	H06	3500_5Eup	1770	1080	6383	1	0
6	89	H06	3500_5Eup	1771	1079	6561	1	0
6	89	H06	3500_5Eup	1772	2444	4171	1	0
6	89	H06	3500_5Eup	1773	3526	3016	1	0
6	89	H06	3500_5Eup	1774	2496	9526	1	0
6	89	H06	3500_5Eup	1775	2029	6440	1	0
6	89	H06	3500_5Eup	1776	3184	6331	1	0
6	89	H06	3500_5Eup	1777	3526	6055	1	0
6	89	H06	3500_5Eup	1778	1078	6208	1	0
6	89	H06	3500_5Eup	1779	2076	6294	1	0
6	89	H06	3500_5Eup	1780	1144	3461	1	0
6	89	H06	3500_5Eup	1781	1161	3808	1	0
6	89	H06	3500_5Eup	1782	1074	6210	1	0
6	89	H06	3500_5Eup	1783	2038	3121	1	0
6	89	H06	3500_5Eup	1784	2370	3522	1	0
6	89	H06	3500_5Eup	1785	3720	9329	1	0
6	89	H06	3500_5Eup	1786	1093	9034	1	0
6	89	H06	3500_5Eup	1787	5930	3273	1	0
6	89	H06	3500_5Eup	1788	2129	8331	1	0
6	89	H06	3500_5Eup	1789	2420	6499	1	0
6	89	H06	3500_5Eup	1790	1040	5984	1	0
6	89	H06	3500_5Eup	1791	1049	6329	1	0
6	89	H06	3500_5Eup	1792	3842	6496	1	0
6	89	H06	3500_5Eup	1793	966	13811	1	0
6	89	H06	3500_5Eup	1794	1087	3488	1	0
6	89	H06	3500_5Eup	1795	3471	3581	1	0
6	89	H06	3500_5Eup	1796	3738	5973	1	0
6	89	H06	3500_5Eup	1797	2125	3788	1	0
6	89	H06	3500_5Eup	1798	1094	8872	1	0
6	89	H06	3500_5Eup	1799	2339	9202	1	0
6	89	H06	3500_5Eup	1800	3732	13200	1	0
6	89	H06	3500_5Eup	1801	1007	6227	1	0
6	89	H06	3500_5Eup	1802	3349	3391	1	0
6	89	H06	3500_5Eup	1803	3673	3916	1	0
6	89	H06	3500_5Eup	1804	3770	6393	1	0
6	89	H06	3500_5Eup	1805	3908	9633	1	0
6	89	H06	3500_5Eup	1806	3677	11347	1	0
6	89	H06	3500_5Eup	1807	3348	8674	1	0
6	89	H06	3500_5Eup	1808	2040	5958	1	0
6	89	H06	3500_5Eup	1809	4686	3502	1	0
6	89	H06	3500_5Eup	1810	2307	5728	1	0
6	89	H06	3500_5Eup	1811	1924	3551	1	0
6	89	H06	3500_5Eup	1812	1033	8663	1	0
6	89	H06	3500_5Eup	1813	1043	6276	1	0
6	89	H06	3500_5Eup	1814	2317	6252	1	0
6	89	H06	3500_5Eup	1815	1166	6564	1	0
6	89	H06	3500_5Eup	1816	2405	3643	1	0
6	89	H06	3500_5Eup	1817	2247	8407	1	0
6	89	H06	3500_5Eup	1818	2129	6108	1	0
6	89	H06	3500_5Eup	1819	2461	6168	1	0
6	89	H06	3500_5Eup	1820	1304	13339	0	0
6	89	H06	3500_5Eup	1821	6265	3660	1	0
6	89	H06	3500_5Eup	1822	3773	11589	1	0
6	89	H06	3500_5Eup	1823	3246	6387	1	0
6	89	H06	3500_5Eup	1824	1038	8898	1	0
6	89	H06	3500_5Eup	1825	3684	5681	1	0
6	89	H06	3500_5Eup	1826	1207	3269	1	0
6	89	H06	3500_5Eup	1827	1236	3571	1	0
6	89	H06	3500_5Eup	1828	1068	8951	1	0
6	89	H06	3500_5Eup	1829	3815	11136	1	0
6	89	H06	3500_5Eup	1830	5006	8653	1	0
6	89	H06	3500_5Eup	1831	2211	5959	1	0
6	89	H06	3500_5Eup	1832	2507	3686	1	0
6	89	H06	3500_5Eup	1833	6317	11679	1	0
6	89	H06	3500_5Eup	1834	2314	11804	1	0
6	89	H06	3500_5Eup	1835	973	8321	1	0
6	89	H06	3500_5Eup	1836	1156	6349	1	0
6	89	H06	3500_5Eup	1837	2274	11205	1	0
6	89	H06	3500_5Eup	1838	1066	5861	1	0
6	89	H06	3500_5Eup	1839	4700	3495	1	0
6	89	H06	3500_5Eup	1840	1195	8897	1	0
6	89	H06	3500_5Eup	1841	3633	8229	1	0
6	89	H06	3500_5Eup	1842	6139	9323	1	0
6	89	H06	3500_5Eup	1843	2416	8127	1	0
6	89	H06	3500_5Eup	1844	933	8588	1	0
6	89	H06	3500_5Eup	1845	2356	6352	1	0
6	89	H06	3500_5Eup	1846	3723	11798	1	0
6	89	H06	3500_5Eup	1847	3565	3995	1	0
6	89	H06	3500_5Eup	1848	1083	8831	1	0
6	89	H06	3500_5Eup	1849	2426	8508	1	0
6	89	H06	3500_5Eup	1850	3719	6225	1	0
6	89	H06	3500_5Eup	1851	2043	5958	1	0
6	89	H06	3500_5Eup	1852	3389	3311	1	0
6	89	H06	3500_5Eup	1853	2370	3959	1	0
6	89	H06	3500_5Eup	1854	2225	3692	1	0
6	89	H06	3500_5Eup	1855	2251	11441	1	0
6	89	H06	3500_5Eup	1856	2412	3579	1	0
6	89	H06	3500_5Eup	1857	1097	9002	1	0
6	89	H06	3500_5Eup	1858	2423	6491	1	0
6	89	H06	3500_5Eup	1859	1052	3431	1	0
6	89	H06	3500_5Eup	1860	2427	6496	1	0
6	89	H06	3500_5Eup	1861	4972	11553	1	0
6	89	H06	3500_5Eup	1862	7362	9348	1	0
6	89	H06	3500_5Eup	1863	2229	6125	1	0
6	89	H06	3500_5Eup	1864	4985	9189	1	0
6	89	H06	3500_5Eup	1865	2068	6038	1	0
6	89	H06	3500_5Eup	1866	2326	6351	1	0
6	89	H06	3500_5Eup	1867	1119	4150	1	0
6	89	H06	3500_5Eup	1868	3725	6556	1	0
6	89	H06	3500_5Eup	1869	2395	6302	1	0
6	89	H06	3500_5Eup	1870	1037	11584	1	0
6	89	H06	3500_5Eup	1871	2366	8789	1	0
6	89	H06	3500_5Eup	1872	2105	6224	1	0
6	89	H06	3500_5Eup	1873	1036	8906	1	0
6	89	H06	3500_5Eup	1874	4816	3462	1	0
6	89	H06	3500_5Eup	1875	2388	3461	1	0
6	89	H06	3500_5Eup	1876	3456	5866	1	0
6	89	H06	3500_5Eup	1877	2425	9058	1	0
6	89	H06	3500_5Eup	1878	917	8535	1	0
6	89	H06	3500_5Eup	1879	3713	9677	1	0
6	89	H06	3500_5Eup	1880	2454	9135	1	0
6	89	H06	3500_5Eup	1881	7458	10515	1	0
6	89	H06	3500_5Eup	1882	2423	11674	1	0
6	89	H06	3500_5Eup	1883	3927	6893	1	0
6	89	H06	3500_5Eup	1884	3542	9153	1	0
6	89	H06	3500_5Eup	1885	1095	6203	1	0
6	89	H06	3500_5Eup	1886	1999	5904	1	0
6	89	H06	3500_5Eup	1887	2274	3514	1	0
6	89	H06	3500_5Eup	1888	3643	3687	1	0
6	89	H06	3500_5Eup	1889	3623	3500	1	0
6	89	H06	3500_5Eup	1890	3889	6793	1	0
6	89	H06	3500_5Eup	1891	3640	6274	1	0
6	89	H06	3500_5Eup	1892	2247	14524	1	0
6	89	H06	3500_5Eup	1893	2304	8421	1	0
6	89	H06	3500_5Eup	1894	2422	10904	1	0
6	89	H06	3500_5Eup	1895	2318	8659	1	0
6	89	H06	3500_5Eup	1896	1180	6460	1	0
6	89	H06	3500_5Eup	1897	2254	6433	1	0
6	89	H06	3500_5Eup	1898	2445	13379	1	0
6	89	H06	3500_5Eup	1899	2477	6268	1	0
6	89	H06	3500_5Eup	1900	3681	11832	1	0
6	89	H06	3500_5Eup	1901	2357	6116	1	0
6	89	H06	3500_5Eup	1902	1045	6097	1	0
6	89	H06	3500_5Eup	1903	3297	10228	1	0
6	89	H06	3500_5Eup	1904	3516	6339	1	0
6	89	H06	3500_5Eup	1905	3516	3272	1	0
6	89	H06	3500_5Eup	1906	3460	6580	1	0
6	89	H06	3500_5Eup	1907	2374	3774	1	0
6	89	H06	3500_5Eup	1908	2304	3904	1	0
6	89	H06	3500_5Eup	1909	3540	6119	1	0
6	89	H06	3500_5Eup	1910	2359	6677	1	0
6	89	H06	3500_5Eup	1911	3236	3205	1	0
6	89	H06	3500_5Eup	1912	3730	6573	1	0
6	89	H06	3500_5Eup	1913	2464	6671	1	0
6	89	H06	3500_5Eup	1914	1113	3859	1	0
6	89	H06	3500_5Eup	1915	3393	6742	1	0
6	89	H06	3500_5Eup	1916	992	6242	1	0
6	89	H06	3500_5Eup	1917	2349	8611	1	0
6	89	H06	3500_5Eup	1918	3615	8443	1	0
6	89	H06	3500_5Eup	1919	1110	6299	1	0
6	89	H06	3500_5Eup	1920	1091	8821	1	0
6	89	H06	3500_5Eup	1921	2170	9274	1	0
6	89	H06	3500_5Eup	1922	3630	11435	1	0
6	89	H06	3500_5Eup	1923	1109	3777	1	0
6	89	H06	3500_5Eup	1924	2244	6354	1	0
6	89	H06	3500_5Eup	1925	3562	8316	1	0
6	89	H06	3500_5Eup	1926	3866	8658	1	0
6	89	H06	3500_5Eup	1927	1115	14551	1	0
6	89	H06	3500_5Eup	1928	2036	5502	1	0
6	89	H06	3500_5Eup	1929	3653	12223	1	0
6	89	H06	3500_5Eup	1930	1002	8581	1	0
6	89	H06	3500_5Eup	1931	1086	3342	1	0
6	89	H06	3500_5Eup	1932	2348	6164	1	0
6	89	H06	3500_5Eup	1933	995	9109	1	0
6	89	H06	3500_5Eup	1934	2300	8721	1	0
6	89	H06	3500_5Eup	1935	1121	3570	1	0
6	89	H06	3500_5Eup	1936	2349	3339	1	0
6	89	H06	3500_5Eup	1937	2545	3713	1	0
6	89	H06	3500_5Eup	1938	2369	14448	1	0
6	89	H06	3500_5Eup	1939	1077	6240	1	0
6	89	H06	3500_5Eup	1940	6387	12300	1	0
6	89	H06	3500_5Eup	1941	1108	3726	1	0
6	89	H06	3500_5Eup	1942	3702	3685	1	0
6	89	H06	3500_5Eup	1943	1093	6422	1	0
6	89	H06	3500_5Eup	1944	3753	6537	1	0
6	89	H06	3500_5Eup	1945	2169	6028	1	0
6	89	H06	3500_5Eup	1946	1122	11326	1	0
6	89	H06	3500_5Eup	1947	2308	11557	1	0
6	89	H06	3500_5Eup	1948	1021	14606	1	0
6	89	H06	3500_5Eup	1949	6662	5810	1	0
6	89	H06	3500_5Eup	1950	3397	3294	1	0
6	89	H06	3500_5Eup	1951	3606	9188	1	0
6	89	H06	3500_5Eup	1952	3664	13485	1	0
6	89	H06	3500_5Eup	1953	2350	3434	1	0
6	89	H06	3500_5Eup	1954	3644	5546	1	0
6	89	H06	3500_5Eup	1955	2324	12207	1	0
6	89	H06	3500_5Eup	1956	3793	5642	1	0
6	89	H06	3500_5Eup	1957	2286	6111	1	0
6	89	H06	3500_5Eup	1958	2325	6252	1	0
6	89	H06	3500_5Eup	1959	3858	12007	1	0
6	89	H06	3500_5Eup	1960	2350	3662	1	0
6	89	H06	3500_5Eup	1961	4848	3252	1	0
6	89	H06	3500_5Eup	1962	1108	8297	1	0
6	89	H06	3500_5Eup	1963	3758	3879	1	0
6	89	H06	3500_5Eup	1964	1145	3734	1	0
6	89	H06	3500_5Eup	1965	3331	6455	1	0
6	89	H06	3500_5Eup	1966	2163	6402	1	0
6	89	H06	3500_5Eup	1967	1016	4152	1	0
6	89	H06	3500_5Eup	1968	1085	6668	1	0
6	89	H06	3500_5Eup	1969	973	8801	1	0
6	89	H06	3500_5Eup	1970	2356	6175	1	0
6	89	H06	3500_5Eup	1971	2417	3191	1	0
6	89	H06	3500_5Eup	1972	3639	6494	1	0
6	89	H06	3500_5Eup	1973	3606	9010	1	0
6	89	H06	3500_5Eup	1974	6228	8750	1	0
6	89	H06	3500_5Eup	1975	1133	3860	1	0
6	89	H06	3500_5Eup	1976	1138	6483	1	0
6	89	H06	3500_5Eup	1977	3396	3219	1	0
6	89	H06	3500_5Eup	1978	1047	6390	1	0
6	89	H06	3500_5Eup	1979	1029	8846	1	0
6	89	H06	3500_5Eup	1980	1014	6200	1	0
6	89	H06	3500_5Eup	1981	4787	11708	1	0
6	89	H06	3500_5Eup	1982	1003	7650	1	0
6	89	H06	3500_5Eup	1983	2437	8902	1	0
6	89	H06	3500_5Eup	1984	2216	6353	1	0
6	89	H06	3500_5Eup	1985	2224	6713	1	0
6	89	H06	3500_5Eup	1986	5036	13705	1	0
6	89	H06	3500_5Eup	1987	2303	3478	1	0
6	89	H06	3500_5Eup	1988	2313	6618	1	0
6	89	H06	3500_5Eup	1989	1052	6140	1	0
6	89	H06	3500_5Eup	1990	4805	6339	1	0
6	89	H06	3500_5Eup	1991	4874	3578	1	0
6	89	H06	3500_5Eup	1992	2478	6175	1	0
6	89	H06	3500_5Eup	1993	2375	3709	1	0
6	89	H06	3500_5Eup	1994	2402	3762	1	0
6	89	H06	3500_5Eup	1995	2299	3715	1	0
6	89	H06	3500_5Eup	1996	2148	5973	1	0
6	89	H06	3500_5Eup	1997	2369	6113	1	0
6	89	H06	3500_5Eup	1998	2321	3432	1	0
6	89	H06	3500_5Eup	1999	2396	11561	1	0
6	89	H06	3500_5Eup	2000	6057	5870	1	0
6	89	H06	3500_5Eup	2001	3697	3554	1	0
6	89	H06	3500_5Eup	2002	2460	3379	1	0
6	89	H06	3500_5Eup	2003	3586	4040	1	0
6	89	H06	3500_5Eup	2004	2432	6532	1	0
6	89	H06	3500_5Eup	2005	2492	6249	1	0
6	89	H06	3500_5Eup	2006	3748	8996	1	0
6	89	H06	3500_5Eup	2007	1032	8557	1	0
6	89	H06	3500_5Eup	2008	4723	11460	1	0
6	89	H06	3500_5Eup	2009	2305	17530	1	0
6	89	H06	3500_5Eup	2010	3508	4053	1	0
6	89	H06	3500_5Eup	2011	1612	3728	1	0
6	89	H06	3500_5Eup	2012	2189	9012	1	0
6	89	H06	3500_5Eup	2013	2220	6100	1	0
6	89	H06	3500_5Eup	2014	2308	6143	1	0
6	89	H06	3500_5Eup	2015	2173	6155	1	0
6	89	H06	3500_5Eup	2016	2067	14156	1	0
6	89	H06	3500_5Eup	2017	2408	3864	1	0
6	89	H06	3500_5Eup	2018	1123	6525	1	0
6	89	H06	3500_5Eup	2019	1051	11468	1	0
6	89	H06	3500_5Eup	2020	1166	6161	1	0
6	89	H06	3500_5Eup	2021	6302	6106	1	0
6	89	H06	3500_5Eup	2022	1056	11436	1	0
6	89	H06	3500_5Eup	2023	2040	6102	1	0
6	89	H06	3500_5Eup	2024	3613	3523	1	0
6	89	H06	3500_5Eup	2025	5053	8949	1	0
6	89	H06	3500_5Eup	2026	1017	6146	1	0
6	89	H06	3500_5Eup	2027	2326	3392	1	0
6	89	H06	3500_5Eup	2028	1023	11553	1	0
6	89	H06	3500_5Eup	2029	2397	6490	1	0
6	89	H06	3500_5Eup	2030	2094	6237	1	0
6	89	H06	3500_5Eup	2031	2411	3557	1	0
6	89	H06	3500_5Eup	2032	3587	3918	1	0
6	89	H06	3500_5Eup	2033	3653	5463	1	0
6	89	H06	3500_5Eup	2034	3644	9399	1	0
6	89	H06	3500_5Eup	2035	2116	8455	1	0
6	89	H06	3500_5Eup	2036	2387	6155	1	0
6	89	H06	3500_5Eup	2037	3893	8481	1	0
6	89	H06	3500_5Eup	2038	2079	8849	1	0
6	89	H06	3500_5Eup	2039	2364	3564	1	0
6	89	H06	3500_5Eup	2040	3572	6417	1	0
6	89	H06	3500_5Eup	2041	1099	6502	1	0
6	89	H06	3500_5Eup	2042	2428	6430	1	0
6	89	H06	3500_5Eup	2043	3490	8502	1	0
6	89	H06	3500_5Eup	2044	2047	3495	1	0
6	89	H06	3500_5Eup	2045	2511	6350	1	0
6	89	H06	3500_5Eup	2046	3626	3494	1	0
6	89	H06	3500_5Eup	2047	5101	13487	1	0
6	89	H06	3500_5Eup	2048	2466	3711	1	0
6	89	H06	3500_5Eup	2049	2487	8888	1	0
6	89	H06	3500_5Eup	2050	4708	3743	1	0
6	89	H06	3500_5Eup	2051	2109	3669	1	0
6	89	H06	3500_5Eup	2052	2102	5871	1	0
6	89	H06	3500_5Eup	2053	6195	6691	1	0
6	89	H06	3500_5Eup	2054	2248	3428	1	0
6	89	H06	3500_5Eup	2055	1154	6387	1	0
6	89	H06	3500_5Eup	2056	1013	10613	1	0
6	89	H06	3500_5Eup	2057	2187	6321	1	0
6	89	H06	3500_5Eup	2058	3391	9494	1	0
6	89	H06	3500_5Eup	2059	953	11480	1	0
6	89	H06	3500_5Eup	2060	3503	6420	1	0
6	89	H06	3500_5Eup	2061	1117	8516	1	0
6	89	H06	3500_5Eup	2062	3598	6324	1	0
6	89	H06	3500_5Eup	2063	2535	4008	1	0
6	89	H06	3500_5Eup	2064	4982	4142	1	0
6	89	H06	3500_5Eup	2065	2292	6205	1	0
6	89	H06	3500_5Eup	2066	2191	6509	1	0
6	89	H06	3500_5Eup	2067	985	11796	1	0
6	89	H06	3500_5Eup	2068	1142	3524	1	0
6	89	H06	3500_5Eup	2069	1025	8557	1	0
6	89	H06	3500_5Eup	2070	1154	3449	1	0
6	89	H06	3500_5Eup	2071	3453	3221	1	0
6	89	H06	3500_5Eup	2072	3509	3805	1	0
6	89	H06	3500_5Eup	2073	1164	3525	1	0
6	89	H06	3500_5Eup	2074	2444	6372	1	0
6	89	H06	3500_5Eup	2075	3677	5936	1	0
6	89	H06	3500_5Eup	2076	2327	3444	1	0
6	89	H06	3500_5Eup	2077	2309	6252	1	0
6	89	H06	3500_5Eup	2078	4955	8938	1	0
6	89	H06	3500_5Eup	2079	2310	8528	1	0
6	89	H06	3500_5Eup	2080	4764	9582	1	0
6	89	H06	3500_5Eup	2081	2307	3661	1	0
6	89	H06	3500_5Eup	2082	2140	6348	1	0
6	89	H06	3500_5Eup	2083	1163	6061	1	0
6	89	H06	3500_5Eup	2084	3453	3484	1	0
6	89	H06	3500_5Eup	2085	2067	9115	1	0
6	89	H06	3500_5Eup	2086	1086	6697	1	0
6	89	H06	3500_5Eup	2087	6369	4460	1	0
6	89	H06	3500_5Eup	2088	2211	3637	1	0
6	89	H06	3500_5Eup	2089	3340	5871	1	0
6	89	H06	3500_5Eup	2090	1114	6901	1	0
6	89	H06	3500_5Eup	2091	1031	6096	1	0
6	89	H06	3500_5Eup	2092	1060	13933	1	0
6	89	H06	3500_5Eup	2093	3719	6344	1	0
6	89	H06	3500_5Eup	2094	3419	5610	1	0
6	89	H06	3500_5Eup	2095	2300	6101	1	0
6	89	H06	3500_5Eup	2096	3691	3943	1	0
6	89	H06	3500_5Eup	2097	967	11382	1	0
6	89	H06	3500_5Eup	2098	2337	5825	1	0
6	89	H06	3500_5Eup	2099	2262	3724	1	0
6	89	H06	3500_5Eup	2100	1111	3653	1	0
6	89	H06	3500_5Eup	2101	1125	3743	1	0
6	89	H06	3500_5Eup	2102	1058	6233	1	0
6	89	H06	3500_5Eup	2103	1166	4168	1	0
6	89	H06	3500_5Eup	2104	1223	6363	1	0
6	89	H06	3500_5Eup	2105	1003	11581	1	0
6	89	H06	3500_5Eup	2106	1045	7343	0	0
6	89	H06	3500_5Eup	2107	1048	11206	1	0
6	89	H06	3500_5Eup	2108	4948	6211	1	0
6	89	H06	3500_5Eup	2109	3753	9246	1	0
6	89	H06	3500_5Eup	2110	1033	8679	1	0
6	89	H06	3500_5Eup	2111	2338	6324	1	0
6	89	H06	3500_5Eup	2112	5074	6714	1	0
6	89	H06	3500_5Eup	2113	3418	5989	1	0
6	89	H06	3500_5Eup	2114	1145	4008	1	0
6	89	H06	3500_5Eup	2115	3609	7000	1	0
6	89	H06	3500_5Eup	2116	5035	11087	1	0
6	89	H06	3500_5Eup	2117	3459	3689	1	0
6	89	H06	3500_5Eup	2118	2255	7825	1	0
6	89	H06	3500_5Eup	2119	2402	9072	1	0
6	89	H06	3500_5Eup	2120	1136	11412	1	0
6	89	H06	3500_5Eup	2121	1090	6323	1	0
6	89	H06	3500_5Eup	2122	2155	6694	1	0
6	89	H06	3500_5Eup	2123	1164	3636	1	0
6	89	H06	3500_5Eup	2124	2492	6214	1	0
6	89	H06	3500_5Eup	2125	2311	5743	1	0
6	89	H06	3500_5Eup	2126	6240	12286	1	0
6	89	H06	3500_5Eup	2127	3450	8684	1	0
6	89	H06	3500_5Eup	2128	3484	8845	1	0
6	89	H06	3500_5Eup	2129	2403	6659	1	0
6	89	H06	3500_5Eup	2130	1183	5602	1	0
6	89	H06	3500_5Eup	2131	5068	6754	1	0
6	89	H06	3500_5Eup	2132	3342	5627	1	0
6	89	H06	3500_5Eup	2133	1176	6362	1	0
6	89	H06	3500_5Eup	2134	2105	6141	1	0
6	89	H06	3500_5Eup	2135	2539	11752	1	0
6	89	H06	3500_5Eup	2136	3651	5607	1	0
6	89	H06	3500_5Eup	2137	1128	3465	1	0
6	89	H06	3500_5Eup	2138	1122	3503	1	0
6	89	H06	3500_5Eup	2139	1158	6212	1	0
6	89	H06	3500_5Eup	2140	2289	3946	1	0
6	89	H06	3500_5Eup	2141	6096	11452	1	0
6	89	H06	3500_5Eup	2142	2295	3701	1	0
6	89	H06	3500_5Eup	2143	1172	6560	1	0
6	89	H06	3500_5Eup	2144	3419	5729	1	0
6	89	H06	3500_5Eup	2145	2348	6525	1	0
6	89	H06	3500_5Eup	2146	2646	6399	1	0
6	89	H06	3500_5Eup	2147	1073	8322	1	0
6	89	H06	3500_5Eup	2148	2418	5719	1	0
6	89	H06	3500_5Eup	2149	2258	6039	1	0
6	89	H06	3500_5Eup	2150	6052	3691	1	0
6	89	H06	3500_5Eup	2151	1130	3541	1	0
6	89	H06	3500_5Eup	2152	3652	5186	1	0
6	89	H06	3500_5Eup	2153	1145	4364	1	0
6	89	H06	3500_5Eup	2154	4744	3971	1	0
6	89	H06	3500_5Eup	2155	6327	5508	1	0
6	89	H06	3500_5Eup	2156	1090	9148	1	0
6	89	H06	3500_5Eup	2157	3544	11453	1	0
6	89	H06	3500_5Eup	2158	3257	3342	1	0
6	89	H06	3500_5Eup	2159	998	10750	1	0
6	89	H06	3500_5Eup	2160	6006	3679	1	0
6	89	H06	3500_5Eup	2161	2357	6154	1	0
6	89	H06	3500_5Eup	2162	2400	6426	1	0
6	89	H06	3500_5Eup	2163	2175	8875	1	0
6	89	H06	3500_5Eup	2164	2363	3202	1	0
6	89	H06	3500_5Eup	2165	3844	6275	1	0
6	89	H06	3500_5Eup	2166	2311	8721	1	0
6	89	H06	3500_5Eup	2167	1059	9137	1	0
6	89	H06	3500_5Eup	2168	2275	6134	1	0
6	89	H06	3500_5Eup	2169	2443	6668	1	0
6	89	H06	3500_5Eup	2170	3955	5531	1	0
6	89	H06	3500_5Eup	2171	1114	3551	1	0
6	89	H06	3500_5Eup	2172	1108	3413	1	0
6	89	H06	3500_5Eup	2173	1068	9170	1	0
6	89	H06	3500_5Eup	2174	5076	8920	1	0
6	89	H06	3500_5Eup	2175	2581	6803	1	0
6	89	H06	3500_5Eup	2176	4812	14563	1	0
6	89	H06	3500_5Eup	2177	2423	8531	1	0
6	89	H06	3500_5Eup	2178	3932	9705	1	0
6	89	H06	3500_5Eup	2179	2348	8357	1	0
6	89	H06	3500_5Eup	2180	3408	5917	1	0
6	89	H06	3500_5Eup	2181	3452	9191	1	0
6	89	H06	3500_5Eup	2182	2229	9038	1	0
6	89	H06	3500_5Eup	2183	1128	3357	1	0
6	89	H06	3500_5Eup	2184	2240	6050	1	0
6	89	H06	3500_5Eup	2185	3294	6342	1	0
6	89	H06	3500_5Eup	2186	3417	6551	1	0
6	89	H06	3500_5Eup	2187	1082	3804	1	0
6	89	H06	3500_5Eup	2188	1197	6042	1	0
6	89	H06	3500_5Eup	2189	3980	6475	1	0
6	89	H06	3500_5Eup	2190	2226	3838	1	0
6	89	H06	3500_5Eup	2191	2379	5820	1	0
6	89	H06	3500_5Eup	2192	2236	14705	1	0
6	89	H06	3500_5Eup	2193	2286	14861	1	0
6	89	H06	3500_5Eup	2194	2331	3084	1	0
6	89	H06	3500_5Eup	2195	2057	5832	1	0
6	89	H06	3500_5Eup	2196	2471	11376	1	0
6	89	H06	3500_5Eup	2197	1104	6638	1	0
6	89	H06	3500_5Eup	2198	2356	6350	1	0
6	89	H06	3500_5Eup	2199	2301	6080	1	0
6	89	H06	3500_5Eup	2200	3781	8499	1	0
6	89	H06	3500_5Eup	2201	2370	3679	1	0
6	89	H06	3500_5Eup	2202	3446	3670	1	0
6	89	H06	3500_5Eup	2203	3471	8725	1	0
6	89	H06	3500_5Eup	2204	4913	6492	1	0
6	89	H06	3500_5Eup	2205	2318	9426	1	0
6	89	H06	3500_5Eup	2206	2354	6157	1	0
6	89	H06	3500_5Eup	2207	3322	14189	1	0
6	89	H06	3500_5Eup	2208	5051	9793	1	0
6	89	H06	3500_5Eup	2209	2402	3681	1	0
6	89	H06	3500_5Eup	2210	2394	3539	1	0
6	89	H06	3500_5Eup	2211	2335	6763	1	0
6	89	H06	3500_5Eup	2212	2449	3551	1	0
6	89	H06	3500_5Eup	2213	4925	9401	1	0
6	89	H06	3500_5Eup	2214	2246	6753	1	0
6	89	H06	3500_5Eup	2215	1117	3480	1	0
6	89	H06	3500_5Eup	2216	1383	8730	1	0
6	89	H06	3500_5Eup	2217	2240	6636	1	0
6	89	H06	3500_5Eup	2218	2441	3601	1	0
6	89	H06	3500_5Eup	2219	2155	6366	1	0
6	89	H06	3500_5Eup	2220	4588	3613	1	0
6	89	H06	3500_5Eup	2221	3586	3658	1	0
6	89	H06	3500_5Eup	2222	4619	6365	1	0
6	89	H06	3500_5Eup	2223	3485	6505	1	0
6	89	H06	3500_5Eup	2224	2136	6269	1	0
6	89	H06	3500_5Eup	2225	3733	7533	1	0
6	89	H06	3500_5Eup	2226	1154	9586	1	0
6	89	H06	3500_5Eup	2227	3382	6149	1	0
6	89	H06	3500_5Eup	2228	4639	6108	1	0
6	89	H06	3500_5Eup	2229	1142	6483	1	0
6	89	H06	3500_5Eup	2230	2410	8671	1	0
6	89	H06	3500_5Eup	2231	1005	8946	1	0
6	89	H06	3500_5Eup	2232	3168	6427	1	0
6	89	H06	3500_5Eup	2233	5851	7496	1	0
6	89	H06	3500_5Eup	2234	1056	11320	1	0
6	89	H06	3500_5Eup	2235	2244	8837	1	0
6	89	H06	3500_5Eup	2236	3655	3343	1	0
6	89	H06	3500_5Eup	2237	2425	6412	1	0
6	89	H06	3500_5Eup	2238	3786	6328	1	0
6	89	H06	3500_5Eup	2239	1018	11686	1	0
6	89	H06	3500_5Eup	2240	1025	8694	1	0
6	89	H06	3500_5Eup	2241	1963	3611	1	0
6	89	H06	3500_5Eup	2242	3711	3643	1	0
6	89	H06	3500_5Eup	2243	6099	3876	1	0
6	89	H06	3500_5Eup	2244	2346	6148	1	0
6	89	H06	3500_5Eup	2245	5102	5947	1	0
6	89	H06	3500_5Eup	2246	2466	3393	1	0
6	89	H06	3500_5Eup	2247	3516	6223	1	0
6	89	H06	3500_5Eup	2248	5042	3690	1	0
6	89	H06	3500_5Eup	2249	2307	11328	1	0
6	89	H06	3500_5Eup	2250	3487	3697	1	0
6	89	H06	3500_5Eup	2251	1058	9165	1	0
6	89	H06	3500_5Eup	2252	1107	3518	1	0
6	89	H06	3500_5Eup	2253	3504	3220	1	0
6	89	H06	3500_5Eup	2254	2331	3601	1	0
6	89	H06	3500_5Eup	2255	5088	3813	1	0
6	89	H06	3500_5Eup	2256	2324	3246	1	0
6	89	H06	3500_5Eup	2257	1173	6370	1	0
6	89	H06	3500_5Eup	2258	4962	3198	1	0
6	89	H06	3500_5Eup	2259	2028	8876	1	0
6	89	H06	3500_5Eup	2260	2358	3490	1	0
6	89	H06	3500_5Eup	2261	6384	6794	1	0
6	89	H06	3500_5Eup	2262	1072	6149	1	0
6	89	H06	3500_5Eup	2263	1094	8509	1	0
6	89	H06	3500_5Eup	2264	1048	8663	1	0
6	89	H06	3500_5Eup	2265	3506	11773	1	0
6	89	H06	3500_5Eup	2266	1051	6389	1	0
6	89	H06	3500_5Eup	2267	984	8879	1	0
6	89	H06	3500_5Eup	2268	2284	6238	1	0
6	89	H06	3500_5Eup	2269	2437	6141	1	0
6	89	H06	3500_5Eup	2270	3445	6155	1	0
6	89	H06	3500_5Eup	2271	941	10859	1	0
6	89	H06	3500_5Eup	2272	1091	5794	1	0
6	89	H06	3500_5Eup	2273	5200	8566	1	0
6	89	H06	3500_5Eup	2274	2254	3645	1	0
6	89	H06	3500_5Eup	2275	3325	3643	1	0
6	89	H06	3500_5Eup	2276	6536	7385	1	0
6	89	H06	3500_5Eup	2277	3686	3825	1	0
6	89	H06	3500_5Eup	2278	1067	3734	1	0
6	89	H06	3500_5Eup	2279	2366	3745	1	0
6	89	H06	3500_5Eup	2280	946	3449	1	0
6	89	H06	3500_5Eup	2281	1030	6179	1	0
6	89	H06	3500_5Eup	2282	2638	3692	1	0
6	89	H06	3500_5Eup	2283	3396	3661	1	0
6	89	H06	3500_5Eup	2284	1128	3549	1	0
6	89	H06	3500_5Eup	2285	3723	11961	1	0
6	89	H06	3500_5Eup	2286	1161	3383	1	0
6	89	H06	3500_5Eup	2287	4617	6411	1	0
6	89	H06	3500_5Eup	2288	1074	6041	1	0
6	89	H06	3500_5Eup	2289	2360	9158	1	0
6	89	H06	3500_5Eup	2290	2214	3752	1	0
6	89	H06	3500_5Eup	2291	2488	3806	1	0
6	89	H06	3500_5Eup	2292	2559	6070	1	0
6	89	H06	3500_5Eup	2293	2109	7757	1	0
6	89	H06	3500_5Eup	2294	3593	8870	1	0
6	89	H06	3500_5Eup	2295	2557	6083	1	0
6	89	H06	3500_5Eup	2296	1090	6272	1	0
6	89	H06	3500_5Eup	2297	6146	11696	1	0
6	89	H06	3500_5Eup	2298	2402	6102	1	0
6	89	H06	3500_5Eup	2299	3288	3279	1	0
6	89	H06	3500_5Eup	2300	2074	4058	1	0
6	89	H06	3500_5Eup	2301	3611	8954	1	0
6	89	H06	3500_5Eup	2302	2032	8493	1	0
6	89	H06	3500_5Eup	2303	2184	8721	1	0
6	89	H06	3500_5Eup	2304	974	8425	1	0
6	89	H06	3500_5Eup	2305	2264	5983	1	0
6	89	H06	3500_5Eup	2306	1101	3990	1	0
6	89	H06	3500_5Eup	2307	2006	6566	1	0
6	89	H06	3500_5Eup	2308	1033	9370	1	0
6	89	H06	3500_5Eup	2309	3239	6259	1	0
6	89	H06	3500_5Eup	2310	1110	6214	1	0
6	89	H06	3500_5Eup	2311	3570	8966	1	0
6	89	H06	3500_5Eup	2312	1148	5742	1	0
6	89	H06	3500_5Eup	2313	2301	6164	1	0
6	89	H06	3500_5Eup	2314	2081	5995	1	0
6	89	H06	3500_5Eup	2315	2047	6165	1	0
6	89	H06	3500_5Eup	2316	2066	9155	1	0
6	89	H06	3500_5Eup	2317	1088	3757	1	0
6	89	H06	3500_5Eup	2318	4842	6245	1	0
6	89	H06	3500_5Eup	2319	2242	8542	1	0
6	89	H06	3500_5Eup	2320	4826	3559	1	0
6	89	H06	3500_5Eup	2321	1070	6551	1	0
6	89	H06	3500_5Eup	2322	1098	8715	1	0
6	89	H06	3500_5Eup	2323	4989	9347	1	0
6	89	H06	3500_5Eup	2324	2253	9248	1	0
6	89	H06	3500_5Eup	2325	1098	6354	1	0
6	89	H06	3500_5Eup	2326	1199	5896	1	0
6	89	H06	3500_5Eup	2327	963	9064	1	0
6	89	H06	3500_5Eup	2328	2058	3457	1	0
6	89	H06	3500_5Eup	2329	2253	9127	1	0
6	89	H06	3500_5Eup	2330	2488	3958	1	0
6	89	H06	3500_5Eup	2331	2145	6013	1	0
6	89	H06	3500_5Eup	2332	2074	5607	1	0
6	89	H06	3500_5Eup	2333	2501	6382	1	0
6	89	H06	3500_5Eup	2334	2301	3297	1	0
6	89	H06	3500_5Eup	2335	2439	3735	1	0
6	89	H06	3500_5Eup	2336	4895	6060	1	0
6	89	H06	3500_5Eup	2337	2370	4141	1	0
6	89	H06	3500_5Eup	2338	913	9267	1	0
6	89	H06	3500_5Eup	2339	4930	3631	1	0
6	89	H06	3500_5Eup	2340	2447	8697	1	0
6	89	H06	3500_5Eup	2341	2456	11104	1	0
6	89	H06	3500_5Eup	2342	2377	6619	1	0
6	89	H06	3500_5Eup	2343	2281	9049	1	0
6	89	H06	3500_5Eup	2344	2297	9139	1	0
6	89	H06	3500_5Eup	2345	2416	6499	1	0
6	89	H06	3500_5Eup	2346	3320	8604	1	0
6	89	H06	3500_5Eup	2347	3665	3339	1	0
6	89	H06	3500_5Eup	2348	4944	6284	1	0
6	89	H06	3500_5Eup	2349	2323	6772	1	0
6	89	H06	3500_5Eup	2350	2339	11534	1	0
6	89	H06	3500_5Eup	2351	3404	6065	1	0
6	89	H06	3500_5Eup	2352	2107	6286	1	0
6	89	H06	3500_5Eup	2353	1112	5796	1	0
6	89	H06	3500_5Eup	2354	1118	8379	1	0
6	89	H06	3500_5Eup	2355	2424	8438	1	0
6	89	H06	3500_5Eup	2356	1124	9317	1	0
6	89	H06	3500_5Eup	2357	953	12036	1	0
6	89	H06	3500_5Eup	2358	3709	9407	1	0
6	89	H06	3500_5Eup	2359	1064	6024	1	0
6	89	H06	3500_5Eup	2360	1070	3599	1	0
6	89	H06	3500_5Eup	2361	2297	11551	1	0
6	89	H06	3500_5Eup	2362	1129	6055	1	0
6	89	H06	3500_5Eup	2363	2220	6192	1	0
6	89	H06	3500_5Eup	2364	3441	4132	1	0
6	89	H06	3500_5Eup	2365	1199	3907	1	0
6	89	H06	3500_5Eup	2366	2275	3427	1	0
6	89	H06	3500_5Eup	2367	3557	11718	1	0
6	89	H06	3500_5Eup	2368	2447	6106	1	0
6	89	H06	3500_5Eup	2369	2394	8926	1	0
6	89	H06	3500_5Eup	2370	3586	6330	1	0
6	89	H06	3500_5Eup	2371	2321	3554	1	0
6	89	H06	3500_5Eup	2372	3727	11710	1	0
6	89	H06	3500_5Eup	2373	3595	9174	1	0
6	89	H06	3500_5Eup	2374	2370	6661	1	0
6	89	H06	3500_5Eup	2375	4249	3711	1	0
6	89	H06	3500_5Eup	2376	2231	5785	1	0
6	89	H06	3500_5Eup	2377	2380	3471	1	0
6	89	H06	3500_5Eup	2378	2317	8475	1	0
6	89	H06	3500_5Eup	2379	1149	3956	1	0
6	89	H06	3500_5Eup	2380	2366	6500	1	0
6	89	H06	3500_5Eup	2381	2345	6443	1	0
6	89	H06	3500_5Eup	2382	5057	12095	1	0
6	89	H06	3500_5Eup	2383	3721	3838	1	0
6	89	H06	3500_5Eup	2384	4730	3938	1	0
6	89	H06	3500_5Eup	2385	2366	3371	1	0
6	89	H06	3500_5Eup	2386	6382	10837	0	0
6	89	H06	3500_5Eup	2387	1102	3561	1	0
6	89	H06	3500_5Eup	2388	2336	3607	1	0
6	89	H06	3500_5Eup	2389	2367	6526	1	0
6	89	H06	3500_5Eup	2390	2270	6306	1	0
6	89	H06	3500_5Eup	2391	2291	3624	1	0
6	89	H06	3500_5Eup	2392	2525	3271	1	0
6	89	H06	3500_5Eup	2393	1043	9007	1	0
6	89	H06	3500_5Eup	2394	3476	3651	1	0
6	89	H06	3500_5Eup	2395	3800	4125	1	0
6	89	H06	3500_5Eup	2396	2308	6484	1	0
6	89	H06	3500_5Eup	2397	7339	5818	1	0
6	89	H06	3500_5Eup	2398	2500	13130	1	0
6	89	H06	3500_5Eup	2399	2330	8832	1	0
6	89	H06	3500_5Eup	2400	3549	6144	1	0
6	89	H06	3500_5Eup	2401	2301	6488	1	0
6	89	H06	3500_5Eup	2402	2480	8675	1	0
6	89	H06	3500_5Eup	2403	3425	8793	1	0
6	89	H06	3500_5Eup	2404	1063	9560	1	0
6	89	H06	3500_5Eup	2405	2024	3308	1	0
6	89	H06	3500_5Eup	2406	1110	6679	1	0
6	89	H06	3500_5Eup	2407	3673	4035	1	0
6	89	H06	3500_5Eup	2408	6525	6513	1	0
6	89	H06	3500_5Eup	2409	7286	6617	1	0
6	89	H06	3500_5Eup	2410	3398	3512	1	0
6	89	H06	3500_5Eup	2411	2182	8793	1	0
6	89	H06	3500_5Eup	2412	2308	11725	1	0
6	89	H06	3500_5Eup	2413	3617	8796	1	0
6	89	H06	3500_5Eup	2414	1056	11150	1	0
6	89	H06	3500_5Eup	2415	1142	11826	1	0
6	89	H06	3500_5Eup	2416	2455	8762	1	0
6	89	H06	3500_5Eup	2417	1182	4409	1	0
6	89	H06	3500_5Eup	2418	1081	11388	1	0
6	89	H06	3500_5Eup	2419	2378	3172	1	0
6	89	H06	3500_5Eup	2420	1195	6464	1	0
6	89	H06	3500_5Eup	2421	2159	10651	1	0
6	89	H06	3500_5Eup	2422	3772	3795	1	0
6	89	H06	3500_5Eup	2423	3411	8809	1	0
6	89	H06	3500_5Eup	2424	2230	8896	1	0
6	89	H06	3500_5Eup	2425	4699	6692	1	0
6	89	H06	3500_5Eup	2426	2436	3703	1	0
6	89	H06	3500_5Eup	2427	2522	6639	1	0
6	89	H06	3500_5Eup	2428	2214	5905	1	0
6	89	H06	3500_5Eup	2429	4862	6336	1	0
6	89	H06	3500_5Eup	2430	5024	6633	1	0
6	89	H06	3500_5Eup	2431	3485	5908	1	0
6	89	H06	3500_5Eup	2432	4984	6776	1	0
6	89	H06	3500_5Eup	2433	3736	3732	1	0
6	89	H06	3500_5Eup	2434	1017	6024	1	0
6	89	H06	3500_5Eup	2435	2327	8622	1	0
6	89	H06	3500_5Eup	2436	4020	3694	1	0
6	89	H06	3500_5Eup	2437	3518	5749	1	0
6	89	H06	3500_5Eup	2438	3255	3952	1	0
6	89	H06	3500_5Eup	2439	3380	6295	1	0
6	89	H06	3500_5Eup	2440	1070	6762	1	0
6	89	H06	3500_5Eup	2441	2171	12220	1	0
6	89	H06	3500_5Eup	2442	2442	9379	1	0
6	89	H06	3500_5Eup	2443	1118	8714	1	0
6	89	H06	3500_5Eup	2444	2097	3400	1	0
6	89	H06	3500_5Eup	2445	4338	6321	1	0
6	89	H06	3500_5Eup	2446	1050	9067	1	0
6	89	H06	3500_5Eup	2447	2302	6714	1	0
6	89	H06	3500_5Eup	2448	2476	10872	1	0
6	89	H06	3500_5Eup	2449	2294	5999	1	0
6	89	H06	3500_5Eup	2450	1096	9560	1	0
6	89	H06	3500_5Eup	2451	3603	3915	1	0
6	89	H06	3500_5Eup	2452	2086	8777	1	0
6	89	H06	3500_5Eup	2453	3553	3237	1	0
6	89	H06	3500_5Eup	2454	3304	6028	1	0
6	89	H06	3500_5Eup	2455	950	5928	1	0
6	89	H06	3500_5Eup	2456	5039	6008	1	0
6	89	H06	3500_5Eup	2457	1067	8711	1	0
6	89	H06	3500_5Eup	2458	3492	8895	1	0
6	89	H06	3500_5Eup	2459	2094	3269	1	0
6	89	H06	3500_5Eup	2460	2035	3328	1	0
6	89	H06	3500_5Eup	2461	3618	8636	1	0
6	89	H06	3500_5Eup	2462	2127	8853	1	0
6	89	H06	3500_5Eup	2463	2279	5960	1	0
6	89	H06	3500_5Eup	2464	1121	3672	1	0
6	89	H06	3500_5Eup	2465	2357	8388	1	0
6	89	H06	3500_5Eup	2466	3611	5902	1	0
6	89	H06	3500_5Eup	2467	1048	8920	1	0
6	89	H06	3500_5Eup	2468	1068	8933	1	0
6	89	H06	3500_5Eup	2469	1056	5654	1	0
6	89	H06	3500_5Eup	2470	1847	6122	1	0
6	89	H06	3500_5Eup	2471	2377	11855	1	0
6	89	H06	3500_5Eup	2472	2345	6230	1	0
6	89	H06	3500_5Eup	2473	1002	8716	1	0
6	89	H06	3500_5Eup	2474	1099	9190	1	0
6	89	H06	3500_5Eup	2475	983	16688	1	0
6	89	H06	3500_5Eup	2476	5528	9065	1	0
6	89	H06	3500_5Eup	2477	2466	5924	1	0
6	89	H06	3500_5Eup	2478	1083	11921	1	0
6	89	H06	3500_5Eup	2479	2784	7532	1	0
6	89	H06	3500_5Eup	2480	7714	9332	1	0
6	89	H06	3500_5Eup	2481	1115	4070	1	0
6	89	H06	3500_5Eup	2482	3721	3653	1	0
6	89	H06	3500_5Eup	2483	3806	6478	1	0
6	89	H06	3500_5Eup	2484	2497	6198	1	0
6	89	H06	3500_5Eup	2485	1009	5853	1	0
6	89	H06	3500_5Eup	2486	2055	3474	1	0
6	89	H06	3500_5Eup	2487	1063	6599	1	0
6	89	H06	3500_5Eup	2488	2317	11810	1	0
6	89	H06	3500_5Eup	2489	2352	3621	1	0
6	89	H06	3500_5Eup	2490	3579	8731	1	0
6	89	H06	3500_5Eup	2491	1080	3707	1	0
6	89	H06	3500_5Eup	2492	5001	3706	1	0
6	89	H06	3500_5Eup	2493	2393	6106	1	0
6	89	H06	3500_5Eup	2494	2397	8702	1	0
6	89	H06	3500_5Eup	2495	2324	8606	1	0
6	89	H06	3500_5Eup	2496	1139	6169	1	0
6	89	H06	3500_5Eup	2497	3540	6048	1	0
6	89	H06	3500_5Eup	2498	1060	6390	1	0
6	89	H06	3500_5Eup	2499	2276	3496	1	0
6	89	H06	3500_5Eup	2500	5080	7168	1	0
6	89	H06	3500_5Eup	2501	4872	8745	1	0
6	89	H06	3500_5Eup	2502	1054	5689	1	0
6	89	H06	3500_5Eup	2503	963	7826	1	0
6	89	H06	3500_5Eup	2504	2265	5931	1	0
6	89	H06	3500_5Eup	2505	1961	3798	1	0
6	89	H06	3500_5Eup	2506	2370	14102	1	0
6	89	H06	3500_5Eup	2507	3648	11933	1	0
6	89	H06	3500_5Eup	2508	2326	6001	1	0
6	89	H06	3500_5Eup	2509	2470	12020	1	0
6	89	H06	3500_5Eup	2510	4846	3396	1	0
6	89	H06	3500_5Eup	2511	2808	4072	1	0
6	89	H06	3500_5Eup	2512	2400	6417	1	0
6	89	H06	3500_5Eup	2513	970	5937	1	0
6	89	H06	3500_5Eup	2514	4448	6051	1	0
6	89	H06	3500_5Eup	2515	2358	6424	1	0
6	89	H06	3500_5Eup	2516	3803	6322	1	0
6	89	H06	3500_5Eup	2517	965	11907	1	0
6	89	H06	3500_5Eup	2518	2059	13162	1	0
6	89	H06	3500_5Eup	2519	2431	14566	1	0
6	89	H06	3500_5Eup	2520	2319	3669	1	0
6	89	H06	3500_5Eup	2521	1060	8373	1	0
6	89	H06	3500_5Eup	2522	2444	3933	1	0
6	89	H06	3500_5Eup	2523	3453	9006	1	0
6	89	H06	3500_5Eup	2524	3415	5986	1	0
6	89	H06	3500_5Eup	2525	2353	11572	1	0
6	89	H06	3500_5Eup	2526	2352	9078	1	0
6	89	H06	3500_5Eup	2527	3398	5606	1	0
6	89	H06	3500_5Eup	2528	2040	6058	1	0
6	89	H06	3500_5Eup	2529	3826	3614	1	0
6	89	H06	3500_5Eup	2530	2310	6323	1	0
6	89	H06	3500_5Eup	2531	3487	3753	1	0
6	89	H06	3500_5Eup	2532	1049	6045	1	0
6	89	H06	3500_5Eup	2533	3644	6191	1	0
6	89	H06	3500_5Eup	2534	2167	8780	1	0
6	89	H06	3500_5Eup	2535	1029	8700	1	0
6	89	H06	3500_5Eup	2536	2403	6467	1	0
6	89	H06	3500_5Eup	2537	2406	8873	1	0
6	89	H06	3500_5Eup	2538	2157	11680	1	0
6	89	H06	3500_5Eup	2539	3626	6400	1	0
6	89	H06	3500_5Eup	2540	2057	6659	1	0
6	89	H06	3500_5Eup	2541	3534	6397	1	0
6	89	H06	3500_5Eup	2542	3806	3645	1	0
6	89	H06	3500_5Eup	2543	2440	3741	1	0
6	89	H06	3500_5Eup	2544	1936	6275	1	0
6	89	H06	3500_5Eup	2545	1162	3784	1	0
6	89	H06	3500_5Eup	2546	3523	6428	1	0
6	89	H06	3500_5Eup	2547	986	7878	1	0
6	89	H06	3500_5Eup	2548	3739	14170	1	0
6	89	H06	3500_5Eup	2549	2549	5808	1	0
6	89	H06	3500_5Eup	2550	2234	8876	1	0
6	89	H06	3500_5Eup	2551	2302	6364	1	0
6	89	H06	3500_5Eup	2552	2360	9046	1	0
6	89	H06	3500_5Eup	2553	3705	3592	1	0
6	89	H06	3500_5Eup	2554	5322	12118	1	0
6	89	H06	3500_5Eup	2555	1154	3933	1	0
6	89	H06	3500_5Eup	2556	2426	10862	1	0
6	89	H06	3500_5Eup	2557	3858	6111	1	0
6	89	H06	3500_5Eup	2558	1092	8640	1	0
6	89	H06	3500_5Eup	2559	3408	8710	1	0
6	89	H06	3500_5Eup	2560	1023	3364	1	0
6	89	H06	3500_5Eup	2561	3602	6303	1	0
6	89	H06	3500_5Eup	2562	986	11629	1	0
6	89	H06	3500_5Eup	2563	1083	3640	1	0
6	89	H06	3500_5Eup	2564	2502	9306	1	0
6	89	H06	3500_5Eup	2565	3741	6336	1	0
6	89	H06	3500_5Eup	2566	3382	6659	1	0
6	89	H06	3500_5Eup	2567	1034	19119	1	0
6	89	H06	3500_5Eup	2568	1090	8708	1	0
6	89	H06	3500_5Eup	2569	1106	11870	1	0
6	89	H06	3500_5Eup	2570	2153	3561	1	0
6	89	H06	3500_5Eup	2571	2367	5842	1	0
6	89	H06	3500_5Eup	2572	3650	6457	1	0
6	89	H06	3500_5Eup	2573	3801	6498	1	0
6	89	H06	3500_5Eup	2574	2290	6583	1	0
6	89	H06	3500_5Eup	2575	2546	3723	1	0
6	89	H06	3500_5Eup	2576	3243	3438	1	0
6	89	H06	3500_5Eup	2577	3741	8489	1	0
6	89	H06	3500_5Eup	2578	2373	8782	1	0
6	89	H06	3500_5Eup	2579	2249	9092	1	0
6	89	H06	3500_5Eup	2580	2471	8814	1	0
6	89	H06	3500_5Eup	2581	1154	3840	1	0
6	89	H06	3500_5Eup	2582	8932	6283	1	0
6	89	H06	3500_5Eup	2583	2341	3992	1	0
6	89	H06	3500_5Eup	2584	3644	6131	1	0
6	89	H06	3500_5Eup	2585	4432	6489	1	0
6	89	H06	3500_5Eup	2586	2345	9192	1	0
6	89	H06	3500_5Eup	2587	2422	6088	1	0
6	89	H06	3500_5Eup	2588	2465	6265	1	0
6	89	H06	3500_5Eup	2589	2454	9463	1	0
6	89	H06	3500_5Eup	2590	2370	8682	1	0
6	89	H06	3500_5Eup	2591	2377	8821	1	0
6	89	H06	3500_5Eup	2592	2309	5910	1	0
6	89	H06	3500_5Eup	2593	2308	3917	1	0
6	89	H06	3500_5Eup	2594	2404	3673	1	0
6	89	H06	3500_5Eup	2595	2315	5973	1	0
6	89	H06	3500_5Eup	2596	2290	9470	1	0
6	89	H06	3500_5Eup	2597	1068	8957	1	0
6	89	H06	3500_5Eup	2598	995	8796	1	0
6	89	H06	3500_5Eup	2599	2365	5725	1	0
6	89	H06	3500_5Eup	2600	4959	9586	1	0
6	89	H06	3500_5Eup	2601	3488	3306	1	0
6	89	H06	3500_5Eup	2602	2338	3393	1	0
6	89	H06	3500_5Eup	2603	2305	8840	1	0
6	89	H06	3500_5Eup	2604	3805	8636	1	0
6	89	H06	3500_5Eup	2605	2415	6335	1	0
6	89	H06	3500_5Eup	2606	2320	6151	1	0
6	89	H06	3500_5Eup	2607	4697	3455	1	0
6	89	H06	3500_5Eup	2608	2326	3641	1	0
6	89	H06	3500_5Eup	2609	3603	11483	1	0
6	89	H06	3500_5Eup	2610	7562	8538	1	0
6	89	H06	3500_5Eup	2611	2297	6328	1	0
6	89	H06	3500_5Eup	2612	2476	8803	1	0
6	89	H06	3500_5Eup	2613	980	8011	1	0
6	89	H06	3500_5Eup	2614	1116	3675	1	0
6	89	H06	3500_5Eup	2615	2378	3691	1	0
6	89	H06	3500_5Eup	2616	1136	8754	1	0
6	89	H06	3500_5Eup	2617	4866	11618	1	0
6	89	H06	3500_5Eup	2618	4866	5966	1	0
6	89	H06	3500_5Eup	2619	2331	6468	1	0
6	89	H06	3500_5Eup	2620	3705	9091	1	0
6	89	H06	3500_5Eup	2621	2158	10768	1	0
6	89	H06	3500_5Eup	2622	2349	3657	1	0
6	89	H06	3500_5Eup	2623	1059	3515	1	0
6	89	H06	3500_5Eup	2624	1077	3780	1	0
6	89	H06	3500_5Eup	2625	3536	14628	1	0
6	89	H06	3500_5Eup	2626	2248	9417	1	0
6	89	H06	3500_5Eup	2627	2399	3892	1	0
6	89	H06	3500_5Eup	2628	2255	6458	1	0
6	89	H06	3500_5Eup	2629	1073	7952	1	0
6	89	H06	3500_5Eup	2630	1114	3506	1	0
6	89	H06	3500_5Eup	2631	3444	3813	1	0
6	89	H06	3500_5Eup	2632	4866	6424	1	0
6	89	H06	3500_5Eup	2633	1084	6009	1	0
6	89	H06	3500_5Eup	2634	2220	3728	1	0
6	89	H06	3500_5Eup	2635	998	6350	1	0
6	89	H06	3500_5Eup	2636	1082	3686	1	0
6	89	H06	3500_5Eup	2637	6137	6411	1	0
6	89	H06	3500_5Eup	2638	1016	6717	1	0
6	89	H06	3500_5Eup	2639	3497	6316	1	0
6	89	H06	3500_5Eup	2640	2472	9238	1	0
6	89	H06	3500_5Eup	2641	2377	6606	1	0
6	89	H06	3500_5Eup	2642	2421	3708	1	0
6	89	H06	3500_5Eup	2643	3417	8801	1	0
6	89	H06	3500_5Eup	2644	3405	6366	1	0
6	89	H06	3500_5Eup	2645	1039	8891	1	0
6	89	H06	3500_5Eup	2646	3588	3813	1	0
6	89	H06	3500_5Eup	2647	4894	11486	1	0
6	89	H06	3500_5Eup	2648	3356	4200	1	0
6	89	H06	3500_5Eup	2649	2325	3574	1	0
6	89	H06	3500_5Eup	2650	2340	14892	1	0
6	89	H06	3500_5Eup	2651	1073	9071	1	0
6	89	H06	3500_5Eup	2652	2267	11817	1	0
6	89	H06	3500_5Eup	2653	3505	9706	1	0
6	89	H06	3500_5Eup	2654	4964	6353	1	0
6	89	H06	3500_5Eup	2655	3625	6082	1	0
6	89	H06	3500_5Eup	2656	2240	9108	1	0
6	89	H06	3500_5Eup	2657	2215	6650	1	0
6	89	H06	3500_5Eup	2658	2353	6496	1	0
6	89	H06	3500_5Eup	2659	1116	3513	1	0
6	89	H06	3500_5Eup	2660	1062	6054	1	0
6	89	H06	3500_5Eup	2661	2405	10876	1	0
6	89	H06	3500_5Eup	2662	2311	6244	1	0
6	89	H06	3500_5Eup	2663	2229	13655	1	0
6	89	H06	3500_5Eup	2664	4903	8825	1	0
6	89	H06	3500_5Eup	2665	1013	6455	1	0
6	89	H06	3500_5Eup	2666	1063	6168	1	0
6	89	H06	3500_5Eup	2667	3560	3735	1	0
6	89	H06	3500_5Eup	2668	3796	9728	1	0
6	89	H06	3500_5Eup	2669	3313	8632	1	0
6	89	H06	3500_5Eup	2670	2338	3477	1	0
6	89	H06	3500_5Eup	2671	3385	5924	1	0
6	89	H06	3500_5Eup	2672	2306	9145	1	0
6	89	H06	3500_5Eup	2673	5021	6655	1	0
6	89	H06	3500_5Eup	2674	2272	6250	1	0
6	89	H06	3500_5Eup	2675	3416	8552	1	0
6	89	H06	3500_5Eup	2676	1011	6428	1	0
6	89	H06	3500_5Eup	2677	3543	7654	1	0
6	89	H06	3500_5Eup	2678	2400	6167	1	0
6	89	H06	3500_5Eup	2679	2444	9326	1	0
6	89	H06	3500_5Eup	2680	1118	3317	1	0
6	89	H06	3500_5Eup	2681	3200	6066	1	0
6	89	H06	3500_5Eup	2682	1130	4021	1	0
6	89	H06	3500_5Eup	2683	1143	8550	1	0
6	89	H06	3500_5Eup	2684	3672	9009	1	0
6	89	H06	3500_5Eup	2685	4737	6231	1	0
6	89	H06	3500_5Eup	2686	3604	6053	1	0
6	89	H06	3500_5Eup	2687	2305	3577	1	0
6	89	H06	3500_5Eup	2688	3723	4461	1	0
6	89	H06	3500_5Eup	2689	3222	8970	1	0
6	89	H06	3500_5Eup	2690	2261	6181	1	0
6	89	H06	3500_5Eup	2691	5029	6426	1	0
6	89	H06	3500_5Eup	2692	2360	6788	1	0
6	89	H06	3500_5Eup	2693	2367	11721	1	0
6	89	H06	3500_5Eup	2694	2250	9054	1	0
6	89	H06	3500_5Eup	2695	2403	3964	1	0
6	89	H06	3500_5Eup	2696	2111	3615	1	0
6	89	H06	3500_5Eup	2697	3655	6768	1	0
6	89	H06	3500_5Eup	2698	2237	12139	1	0
6	89	H06	3500_5Eup	2699	2434	3869	1	0
6	89	H06	3500_5Eup	2700	3753	9543	1	0
6	89	H06	3500_5Eup	2701	2183	8776	1	0
6	89	H06	3500_5Eup	2702	3254	3431	1	0
6	89	H06	3500_5Eup	2703	3688	3871	1	0
6	89	H06	3500_5Eup	2704	3394	9023	1	0
6	89	H06	3500_5Eup	2705	3696	6482	1	0
6	89	H06	3500_5Eup	2706	2413	3810	1	0
6	89	H06	3500_5Eup	2707	2487	3596	1	0
6	89	H06	3500_5Eup	2708	1095	9092	1	0
6	89	H06	3500_5Eup	2709	2544	12033	1	0
6	89	H06	3500_5Eup	2710	1097	3646	1	0
6	89	H06	3500_5Eup	2711	3477	6194	1	0
6	89	H06	3500_5Eup	2712	3757	6498	1	0
6	89	H06	3500_5Eup	2713	1891	8788	1	0
6	89	H06	3500_5Eup	2714	2263	4187	1	0
6	89	H06	3500_5Eup	2715	1117	6777	1	0
6	89	H06	3500_5Eup	2716	2447	5819	1	0
6	89	H06	3500_5Eup	2717	986	8964	1	0
6	89	H06	3500_5Eup	2718	4662	11548	1	0
6	89	H06	3500_5Eup	2719	1135	3813	1	0
6	89	H06	3500_5Eup	2720	2077	3758	1	0
6	89	H06	3500_5Eup	2721	3829	3548	1	0
6	89	H06	3500_5Eup	2722	1160	6142	1	0
6	89	H06	3500_5Eup	2723	1111	3878	1	0
6	89	H06	3500_5Eup	2724	2142	6026	1	0
6	89	H06	3500_5Eup	2725	3654	8497	1	0
6	89	H06	3500_5Eup	2726	1141	6422	1	0
6	89	H06	3500_5Eup	2727	2282	6442	1	0
6	89	H06	3500_5Eup	2728	1005	8664	1	0
6	89	H06	3500_5Eup	2729	2469	6045	1	0
6	89	H06	3500_5Eup	2730	2127	3443	1	0
6	89	H06	3500_5Eup	2731	976	8423	1	0
6	89	H06	3500_5Eup	2732	1031	8623	1	0
6	89	H06	3500_5Eup	2733	3678	9217	1	0
6	89	H06	3500_5Eup	2734	1337	9258	1	0
6	89	H06	3500_5Eup	2735	2393	8275	1	0
6	89	H06	3500_5Eup	2736	3474	4666	1	0
6	89	H06	3500_5Eup	2737	2399	11636	1	0
6	89	H06	3500_5Eup	2738	2311	3469	1	0
6	89	H06	3500_5Eup	2739	4957	3874	1	0
6	89	H06	3500_5Eup	2740	2367	11655	1	0
6	89	H06	3500_5Eup	2741	1158	9325	1	0
6	89	H06	3500_5Eup	2742	1120	3682	1	0
6	89	H06	3500_5Eup	2743	3357	3406	1	0
6	89	H06	3500_5Eup	2744	3412	3169	1	0
6	89	H06	3500_5Eup	2745	3640	6548	1	0
6	89	H06	3500_5Eup	2746	2431	3303	1	0
6	89	H06	3500_5Eup	2747	3661	3692	1	0
6	89	H06	3500_5Eup	2748	2298	11228	1	0
6	89	H06	3500_5Eup	2749	6208	5853	1	0
6	89	H06	3500_5Eup	2750	3311	5527	1	0
6	89	H06	3500_5Eup	2751	3589	6452	1	0
6	89	H06	3500_5Eup	2752	2030	12163	1	0
6	89	H06	3500_5Eup	2753	2263	6083	1	0
6	89	H06	3500_5Eup	2754	2135	5803	1	0
6	89	H06	3500_5Eup	2755	1059	8376	1	0
6	89	H06	3500_5Eup	2756	3702	11345	1	0
6	89	H06	3500_5Eup	2757	1007	8634	1	0
6	89	H06	3500_5Eup	2758	2508	8843	1	0
6	89	H06	3500_5Eup	2759	2351	3384	1	0
6	89	H06	3500_5Eup	2760	2177	6314	1	0
6	89	H06	3500_5Eup	2761	3516	6529	1	0
6	89	H06	3500_5Eup	2762	989	12028	1	0
6	89	H06	3500_5Eup	2763	1144	3769	1	0
6	89	H06	3500_5Eup	2764	2521	6287	1	0
6	89	H06	3500_5Eup	2765	2351	4707	1	0
6	89	H06	3500_5Eup	2766	6603	7001	1	0
6	89	H06	3500_5Eup	2767	1069	9009	1	0
6	89	H06	3500_5Eup	2768	1058	6383	1	0
6	89	H06	3500_5Eup	2769	3732	15671	1	0
6	89	H06	3500_5Eup	2770	1040	5484	1	0
6	89	H06	3500_5Eup	2771	1148	4029	1	0
6	89	H06	3500_5Eup	2772	3301	8495	1	0
6	89	H06	3500_5Eup	2773	2425	9019	1	0
6	89	H06	3500_5Eup	2774	3573	12076	1	0
6	89	H06	3500_5Eup	2775	2351	3828	1	0
6	89	H06	3500_5Eup	2776	2581	8794	1	0
6	89	H06	3500_5Eup	2777	2368	3529	1	0
6	89	H06	3500_5Eup	2778	3614	6699	1	0
6	89	H06	3500_5Eup	2779	3792	3803	1	0
6	89	H06	3500_5Eup	2780	1010	9293	1	0
6	89	H06	3500_5Eup	2781	1073	6431	1	0
6	89	H06	3500_5Eup	2782	2482	10878	1	0
6	89	H06	3500_5Eup	2783	2285	6345	1	0
6	89	H06	3500_5Eup	2784	1101	6475	1	0
6	89	H06	3500_5Eup	2785	3666	6236	1	0
6	89	H06	3500_5Eup	2786	2390	5850	1	0
6	89	H06	3500_5Eup	2787	1121	3428	1	0
6	89	H06	3500_5Eup	2788	3762	6398	1	0
6	89	H06	3500_5Eup	2789	3468	9327	1	0
6	89	H06	3500_5Eup	2790	3528	9212	1	0
6	89	H06	3500_5Eup	2791	5086	6126	1	0
6	89	H06	3500_5Eup	2792	3965	6174	1	0
6	89	H06	3500_5Eup	2793	1031	8671	1	0
6	89	H06	3500_5Eup	2794	2203	10966	1	0
6	89	H06	3500_5Eup	2795	1082	3475	1	0
6	89	H06	3500_5Eup	2796	1065	6130	1	0
6	89	H06	3500_5Eup	2797	1043	6406	1	0
6	89	H06	3500_5Eup	2798	910	8885	1	0
6	89	H06	3500_5Eup	2799	2198	3343	1	0
6	89	H06	3500_5Eup	2800	3455	5291	1	0
6	89	H06	3500_5Eup	2801	3720	6644	1	0
6	89	H06	3500_5Eup	2802	990	6036	1	0
6	89	H06	3500_5Eup	2803	3463	6712	1	0
6	89	H06	3500_5Eup	2804	4786	3850	1	0
6	89	H06	3500_5Eup	2805	1089	8680	1	0
6	89	H06	3500_5Eup	2806	996	11130	1	0
6	89	H06	3500_5Eup	2807	1057	6124	1	0
6	89	H06	3500_5Eup	2808	3584	6208	1	0
6	89	H06	3500_5Eup	2809	2384	8102	1	0
6	89	H06	3500_5Eup	2810	3393	3245	1	0
6	89	H06	3500_5Eup	2811	1052	6781	1	0
6	89	H06	3500_5Eup	2812	1059	8737	1	0
6	89	H06	3500_5Eup	2813	3335	6163	1	0
6	89	H06	3500_5Eup	2814	2341	6334	1	0
6	89	H06	3500_5Eup	2815	2116	5692	1	0
6	89	H06	3500_5Eup	2816	3701	8660	1	0
6	89	H06	3500_5Eup	2817	3536	16301	1	0
6	89	H06	3500_5Eup	2818	2373	3537	1	0
6	89	H06	3500_5Eup	2819	1109	3851	1	0
6	89	H06	3500_5Eup	2820	3852	9946	1	0
6	89	H06	3500_5Eup	2821	1149	3682	1	0
6	89	H06	3500_5Eup	2822	4836	3782	1	0
6	89	H06	3500_5Eup	2823	3749	3412	1	0
6	89	H06	3500_5Eup	2824	3406	3807	1	0
6	89	H06	3500_5Eup	2825	982	16888	1	0
6	89	H06	3500_5Eup	2826	2108	6444	1	0
6	89	H06	3500_5Eup	2827	2114	3387	1	0
6	89	H06	3500_5Eup	2828	3814	9352	1	0
6	89	H06	3500_5Eup	2829	2316	9165	1	0
6	89	H06	3500_5Eup	2830	2284	4022	1	0
6	89	H06	3500_5Eup	2831	2304	11907	1	0
6	89	H06	3500_5Eup	2832	5017	9406	1	0
6	89	H06	3500_5Eup	2833	1113	2989	1	0
6	89	H06	3500_5Eup	2834	3617	5468	1	0
6	89	H06	3500_5Eup	2835	1084	3451	1	0
6	89	H06	3500_5Eup	2836	1162	8270	1	0
6	89	H06	3500_5Eup	2837	1095	6411	1	0
6	89	H06	3500_5Eup	2838	3758	3511	1	0
6	89	H06	3500_5Eup	2839	2153	3669	1	0
6	89	H06	3500_5Eup	2840	5192	3674	1	0
6	89	H06	3500_5Eup	2841	2350	3454	1	0
6	89	H06	3500_5Eup	2842	2345	9492	1	0
6	89	H06	3500_5Eup	2843	1076	6611	1	0
6	89	H06	3500_5Eup	2844	990	5932	1	0
6	89	H06	3500_5Eup	2845	2089	3051	1	0
6	89	H06	3500_5Eup	2846	1013	8487	1	0
6	89	H06	3500_5Eup	2847	1082	9441	1	0
6	89	H06	3500_5Eup	2848	3582	11933	1	0
6	89	H06	3500_5Eup	2849	1106	6464	1	0
6	89	H06	3500_5Eup	2850	2279	5821	1	0
6	89	H06	3500_5Eup	2851	3420	3923	1	0
6	89	H06	3500_5Eup	2852	3836	8290	1	0
6	89	H06	3500_5Eup	2853	1117	3424	1	0
6	89	H06	3500_5Eup	2854	2224	8961	1	0
6	89	H06	3500_5Eup	2855	1045	5941	1	0
6	89	H06	3500_5Eup	2856	1119	9030	1	0
6	89	H06	3500_5Eup	2857	3671	6390	1	0
6	89	H06	3500_5Eup	2858	5054	6920	1	0
6	89	H06	3500_5Eup	2859	3372	8107	1	0
6	89	H06	3500_5Eup	2860	2053	6270	1	0
6	89	H06	3500_5Eup	2861	2293	8715	1	0
6	89	H06	3500_5Eup	2862	3744	6753	1	0
6	89	H06	3500_5Eup	2863	992	8506	1	0
6	89	H06	3500_5Eup	2864	2237	11572	1	0
6	89	H06	3500_5Eup	2865	2359	3546	1	0
6	89	H06	3500_5Eup	2866	1138	5875	1	0
6	89	H06	3500_5Eup	2867	1164	4064	1	0
6	89	H06	3500_5Eup	2868	4541	3251	1	0
6	89	H06	3500_5Eup	2869	6125	8814	1	0
6	89	H06	3500_5Eup	2870	2236	8929	1	0
6	89	H06	3500_5Eup	2871	2472	6274	1	0
6	89	H06	3500_5Eup	2872	1199	3643	1	0
6	89	H06	3500_5Eup	2873	6461	12140	1	0
6	89	H06	3500_5Eup	2874	1111	8543	1	0
6	89	H06	3500_5Eup	2875	3646	9567	1	0
6	89	H06	3500_5Eup	2876	2228	3868	1	0
6	89	H06	3500_5Eup	2877	4655	9211	1	0
6	89	H06	3500_5Eup	2878	2282	14433	1	0
6	89	H06	3500_5Eup	2879	3975	3807	1	0
6	89	H06	3500_5Eup	2880	2510	6498	1	0
6	89	H06	3500_5Eup	2881	4936	11827	1	0
6	89	H06	3500_5Eup	2882	3494	8123	1	0
6	89	H06	3500_5Eup	2883	1003	9175	1	0
6	89	H06	3500_5Eup	2884	3792	9297	1	0
6	89	H06	3500_5Eup	2885	6053	3730	1	0
6	89	H06	3500_5Eup	2886	3648	3573	1	0
6	89	H06	3500_5Eup	2887	1082	6502	1	0
6	89	H06	3500_5Eup	2888	1031	11124	1	0
6	89	H06	3500_5Eup	2889	3756	9115	1	0
6	89	H06	3500_5Eup	2890	2336	9119	1	0
6	89	H06	3500_5Eup	2891	3658	5977	1	0
6	89	H06	3500_5Eup	2892	3780	6479	1	0
6	89	H06	3500_5Eup	2893	1050	5345	1	0
6	89	H06	3500_5Eup	2894	2350	3513	1	0
6	89	H06	3500_5Eup	2895	2276	6146	1	0
6	89	H06	3500_5Eup	2896	2566	6496	1	0
6	89	H06	3500_5Eup	2897	3315	3629	1	0
6	89	H06	3500_5Eup	2898	2394	5877	1	0
6	89	H06	3500_5Eup	2899	3614	8788	1	0
6	89	H06	3500_5Eup	2900	947	9388	1	0
6	89	H06	3500_5Eup	2901	2237	3273	1	0
6	89	H06	3500_5Eup	2902	2463	6249	1	0
6	89	H06	3500_5Eup	2903	1039	5726	1	0
6	89	H06	3500_5Eup	2904	2151	3156	1	0
6	89	H06	3500_5Eup	2905	2224	3506	1	0
6	89	H06	3500_5Eup	2906	2107	6420	1	0
6	89	H06	3500_5Eup	2907	1014	6414	1	0
6	89	H06	3500_5Eup	2908	2448	3648	1	0
6	89	H06	3500_5Eup	2909	2581	10991	1	0
6	89	H06	3500_5Eup	2910	2254	3516	1	0
6	89	H06	3500_5Eup	2911	2191	6013	1	0
6	89	H06	3500_5Eup	2912	5197	9537	1	0
6	89	H06	3500_5Eup	2913	1171	3482	1	0
6	89	H06	3500_5Eup	2914	3710	9460	1	0
6	89	H06	3500_5Eup	2915	2355	6532	1	0
6	89	H06	3500_5Eup	2916	1073	9014	1	0
6	89	H06	3500_5Eup	2917	2283	5568	1	0
6	89	H06	3500_5Eup	2918	3776	6448	1	0
6	89	H06	3500_5Eup	2919	3870	6731	1	0
6	89	H06	3500_5Eup	2920	6200	5420	1	0
6	89	H06	3500_5Eup	2921	948	11916	1	0
6	89	H06	3500_5Eup	2922	3861	6220	1	0
6	89	H06	3500_5Eup	2923	3617	6327	1	0
6	89	H06	3500_5Eup	2924	2258	6097	1	0
6	89	H06	3500_5Eup	2925	2353	9525	1	0
6	89	H06	3500_5Eup	2926	1006	8411	1	0
6	89	H06	3500_5Eup	2927	3968	8612	1	0
6	89	H06	3500_5Eup	2928	1098	3596	1	0
6	89	H06	3500_5Eup	2929	2349	9054	1	0
6	89	H06	3500_5Eup	2930	3657	3411	1	0
6	89	H06	3500_5Eup	2931	3357	5798	1	0
6	89	H06	3500_5Eup	2932	2106	8063	1	0
6	89	H06	3500_5Eup	2933	1112	6298	1	0
6	89	H06	3500_5Eup	2934	2428	5958	1	0
6	89	H06	3500_5Eup	2935	5072	3813	1	0
6	89	H06	3500_5Eup	2936	3344	3133	1	0
6	89	H06	3500_5Eup	2937	2303	6184	1	0
6	89	H06	3500_5Eup	2938	3601	11907	1	0
6	89	H06	3500_5Eup	2939	1044	6402	1	0
6	89	H06	3500_5Eup	2940	2334	3887	1	0
6	89	H06	3500_5Eup	2941	3847	6222	1	0
6	89	H06	3500_5Eup	2942	5218	6158	1	0
6	89	H06	3500_5Eup	2943	1092	6412	1	0
6	89	H06	3500_5Eup	2944	2264	6014	1	0
6	89	H06	3500_5Eup	2945	3763	16729	1	0
6	89	H06	3500_5Eup	2946	3706	3972	1	0
6	89	H06	3500_5Eup	2947	1028	12893	1	0
6	89	H06	3500_5Eup	2948	2406	11268	1	0
6	89	H06	3500_5Eup	2949	2387	7019	1	0
6	89	H06	3500_5Eup	2950	2448	9441	1	0
6	89	H06	3500_5Eup	2951	2423	3628	1	0
6	89	H06	3500_5Eup	2952	1116	6343	1	0
6	89	H06	3500_5Eup	2953	4924	6461	1	0
6	89	H06	3500_5Eup	2954	2333	6160	1	0
6	89	H06	3500_5Eup	2955	3478	9723	1	0
6	89	H06	3500_5Eup	2956	2566	11942	1	0
6	89	H06	3500_5Eup	2957	2208	11870	1	0
6	89	H06	3500_5Eup	2958	2267	6690	1	0
6	89	H06	3500_5Eup	2959	3659	3494	1	0
6	89	H06	3500_5Eup	2960	3579	3876	1	0
6	89	H06	3500_5Eup	2961	3497	3327	1	0
6	89	H06	3500_5Eup	2962	3415	3493	1	0
6	89	H06	3500_5Eup	2963	3211	6861	1	0
6	89	H06	3500_5Eup	2964	3446	15740	1	0
6	89	H06	3500_5Eup	2965	2213	6335	1	0
6	89	H06	3500_5Eup	2966	3636	3755	1	0
6	89	H06	3500_5Eup	2967	921	11136	1	0
6	89	H06	3500_5Eup	2968	3353	15098	1	0
6	89	H06	3500_5Eup	2969	6078	6337	1	0
6	89	H06	3500_5Eup	2970	4930	8990	1	0
6	89	H06	3500_5Eup	2971	992	9324	1	0
6	89	H06	3500_5Eup	2972	3663	9474	1	0
6	89	H06	3500_5Eup	2973	5079	6087	1	0
6	89	H06	3500_5Eup	2974	3682	3613	1	0
6	89	H06	3500_5Eup	2975	3541	6307	1	0
6	89	H06	3500_5Eup	2976	1100	5863	1	0
6	89	H06	3500_5Eup	2977	3525	3537	1	0
6	89	H06	3500_5Eup	2978	2437	8101	1	0
6	89	H06	3500_5Eup	2979	2178	3305	1	0
6	89	H06	3500_5Eup	2980	3737	8858	1	0
6	89	H06	3500_5Eup	2981	996	11737	1	0
6	89	H06	3500_5Eup	2982	1103	3669	1	0
6	89	H06	3500_5Eup	2983	2209	6317	1	0
6	89	H06	3500_5Eup	2984	2349	3442	1	0
6	89	H06	3500_5Eup	2985	2434	4525	1	0
6	89	H06	3500_5Eup	2986	2148	6229	1	0
6	89	H06	3500_5Eup	2987	1080	8910	1	0
6	89	H06	3500_5Eup	2988	2259	11158	1	0
6	89	H06	3500_5Eup	2989	2316	3633	1	0
6	89	H06	3500_5Eup	2990	3747	3276	1	0
6	89	H06	3500_5Eup	2991	3786	8442	1	0
6	89	H06	3500_5Eup	2992	3688	5832	1	0
6	89	H06	3500_5Eup	2993	2427	9288	1	0
6	89	H06	3500_5Eup	2994	3750	6642	1	0
6	89	H06	3500_5Eup	2995	2454	9013	1	0
6	89	H06	3500_5Eup	2996	2133	3650	1	0
6	89	H06	3500_5Eup	2997	992	8795	1	0
6	89	H06	3500_5Eup	2998	1096	6198	1	0
6	89	H06	3500_5Eup	2999	1101	3969	1	0
6	89	H06	3500_5Eup	3000	1143	6393	1	0
6	89	H06	3500_5Eup	3001	3745	8664	1	0
6	89	H06	3500_5Eup	3002	1054	5819	1	0
6	89	H06	3500_5Eup	3003	1053	3701	1	0
6	89	H06	3500_5Eup	3004	3401	3811	1	0
6	89	H06	3500_5Eup	3005	2327	6451	1	0
6	89	H06	3500_5Eup	3006	3655	8626	1	0
6	89	H06	3500_5Eup	3007	2289	6351	1	0
6	89	H06	3500_5Eup	3008	1080	9208	1	0
6	89	H06	3500_5Eup	3009	2367	6334	1	0
6	89	H06	3500_5Eup	3010	1200	6502	1	0
6	89	H06	3500_5Eup	3011	3569	3779	1	0
6	89	H06	3500_5Eup	3012	2347	7558	1	0
6	89	H06	3500_5Eup	3013	2365	8863	1	0
6	89	H06	3500_5Eup	3014	1908	3242	1	0
6	89	H06	3500_5Eup	3015	1062	3528	1	0
6	89	H06	3500_5Eup	3016	924	6148	1	0
6	89	H06	3500_5Eup	3017	3757	6118	1	0
6	89	H06	3500_5Eup	3018	3539	3524	1	0
6	89	H06	3500_5Eup	3019	6398	8124	0	0
6	89	H06	3500_5Eup	3020	2234	11910	1	0
6	89	H06	3500_5Eup	3021	2122	6107	1	0
6	89	H06	3500_5Eup	3022	2117	4039	1	0
6	89	H06	3500_5Eup	3023	3180	8996	1	0
6	89	H06	3500_5Eup	3024	1152	3705	1	0
6	89	H06	3500_5Eup	3025	2147	6090	1	0
6	89	H06	3500_5Eup	3026	3689	6308	1	0
6	89	H06	3500_5Eup	3027	1102	11214	1	0
6	89	H06	3500_5Eup	3028	2297	6298	1	0
6	89	H06	3500_5Eup	3029	3603	6547	1	0
6	89	H06	3500_5Eup	3030	3773	12867	1	0
6	89	H06	3500_5Eup	3031	2208	5940	1	0
6	89	H06	3500_5Eup	3032	5095	11757	1	0
6	89	H06	3500_5Eup	3033	2643	3691	1	0
6	89	H06	3500_5Eup	3034	2379	3618	1	0
6	89	H06	3500_5Eup	3035	2468	9114	1	0
6	89	H06	3500_5Eup	3036	2464	3378	1	0
6	89	H06	3500_5Eup	3037	1015	8633	1	0
6	89	H06	3500_5Eup	3038	2365	3540	1	0
6	89	H06	3500_5Eup	3039	989	8968	1	0
6	89	H06	3500_5Eup	3040	2317	6456	1	0
6	89	H06	3500_5Eup	3041	1056	6361	1	0
6	89	H06	3500_5Eup	3042	2204	14660	1	0
6	89	H06	3500_5Eup	3043	2181	14139	1	0
6	89	H06	3500_5Eup	3044	1064	6368	1	0
6	89	H06	3500_5Eup	3045	4818	3196	1	0
6	89	H06	3500_5Eup	3046	3659	3530	1	0
6	89	H06	3500_5Eup	3047	3370	6094	1	0
6	89	H06	3500_5Eup	3048	1050	5862	1	0
6	89	H06	3500_5Eup	3049	3806	6721	1	0
6	89	H06	3500_5Eup	3050	2265	3717	1	0
6	89	H06	3500_5Eup	3051	2307	8165	1	0
6	89	H06	3500_5Eup	3052	1061	3565	1	0
6	89	H06	3500_5Eup	3053	6073	3548	1	0
6	89	H06	3500_5Eup	3054	2251	6610	1	0
6	89	H06	3500_5Eup	3055	7601	8798	1	0
6	89	H06	3500_5Eup	3056	2275	6202	1	0
6	89	H06	3500_5Eup	3057	1072	3195	1	0
6	89	H06	3500_5Eup	3058	2532	8468	1	0
6	89	H06	3500_5Eup	3059	4583	6112	1	0
6	89	H06	3500_5Eup	3060	2102	5905	1	0
6	89	H06	3500_5Eup	3061	3711	6581	1	0
6	89	H06	3500_5Eup	3062	2338	3400	1	0
6	89	H06	3500_5Eup	3063	3471	3859	1	0
6	89	H06	3500_5Eup	3064	2383	3606	1	0
6	89	H06	3500_5Eup	3065	2232	5713	1	0
6	89	H06	3500_5Eup	3066	3581	6510	1	0
6	89	H06	3500_5Eup	3067	2364	9030	1	0
6	89	H06	3500_5Eup	3068	1075	5631	1	0
6	89	H06	3500_5Eup	3069	3765	9097	1	0
6	89	H06	3500_5Eup	3070	3599	11773	1	0
6	89	H06	3500_5Eup	3071	2235	6260	1	0
6	89	H06	3500_5Eup	3072	1057	3460	1	0
6	89	H06	3500_5Eup	3073	3596	9354	1	0
6	89	H06	3500_5Eup	3074	4955	3593	1	0
6	89	H06	3500_5Eup	3075	2557	11777	1	0
6	89	H06	3500_5Eup	3076	2170	8706	1	0
6	89	H06	3500_5Eup	3077	2497	9124	1	0
6	89	H06	3500_5Eup	3078	3735	8764	1	0
6	89	H06	3500_5Eup	3079	4887	4026	1	0
6	89	H06	3500_5Eup	3080	3601	11178	1	0
6	89	H06	3500_5Eup	3081	2370	14590	1	0
6	89	H06	3500_5Eup	3082	2350	9541	1	0
6	89	H06	3500_5Eup	3083	5032	6701	1	0
6	89	H06	3500_5Eup	3084	967	5727	1	0
6	89	H06	3500_5Eup	3085	2525	12220	1	0
6	89	H06	3500_5Eup	3086	2168	3721	1	0
6	89	H06	3500_5Eup	3087	4788	10662	1	0
6	89	H06	3500_5Eup	3088	2426	6141	1	0
6	89	H06	3500_5Eup	3089	1110	6183	1	0
6	89	H06	3500_5Eup	3090	2223	11467	1	0
6	89	H06	3500_5Eup	3091	3596	3582	1	0
6	89	H06	3500_5Eup	3092	2320	3930	1	0
6	89	H06	3500_5Eup	3093	3567	6245	1	0
6	89	H06	3500_5Eup	3094	3838	6229	1	0
6	89	H06	3500_5Eup	3095	2339	3446	1	0
6	89	H06	3500_5Eup	3096	1020	3224	1	0
6	89	H06	3500_5Eup	3097	2475	9009	1	0
6	89	H06	3500_5Eup	3098	1089	6518	1	0
6	89	H06	3500_5Eup	3099	4917	4034	1	0
6	89	H06	3500_5Eup	3100	2160	8894	1	0
6	89	H06	3500_5Eup	3101	1018	3443	1	0
6	89	H06	3500_5Eup	3102	4948	6650	1	0
6	89	H06	3500_5Eup	3103	1155	3424	1	0
6	89	H06	3500_5Eup	3104	2201	6393	1	0
6	89	H06	3500_5Eup	3105	2236	8729	1	0
6	89	H06	3500_5Eup	3106	2267	8751	1	0
6	89	H06	3500_5Eup	3107	1080	3602	1	0
6	89	H06	3500_5Eup	3108	1124	6160	1	0
6	89	H06	3500_5Eup	3109	3698	3921	1	0
6	89	H06	3500_5Eup	3110	4680	6539	1	0
6	89	H06	3500_5Eup	3111	1053	6367	1	0
6	89	H06	3500_5Eup	3112	1168	10184	1	0
6	89	H06	3500_5Eup	3113	2386	6407	1	0
6	89	H06	3500_5Eup	3114	2334	9073	1	0
6	89	H06	3500_5Eup	3115	1077	6333	1	0
6	89	H06	3500_5Eup	3116	2242	8068	1	0
6	89	H06	3500_5Eup	3117	1142	6694	1	0
6	89	H06	3500_5Eup	3118	2273	11236	1	0
6	89	H06	3500_5Eup	3119	985	6018	1	0
6	89	H06	3500_5Eup	3120	2391	13958	1	0
6	89	H06	3500_5Eup	3121	934	6150	1	0
6	89	H06	3500_5Eup	3122	5951	6302	1	0
6	89	H06	3500_5Eup	3123	1126	6395	1	0
6	89	H06	3500_5Eup	3124	3612	9292	1	0
6	89	H06	3500_5Eup	3125	1025	8260	1	0
6	89	H06	3500_5Eup	3126	4835	3278	1	0
6	89	H06	3500_5Eup	3127	2125	14792	1	0
6	89	H06	3500_5Eup	3128	1140	5837	1	0
6	89	H06	3500_5Eup	3129	4961	3160	1	0
6	89	H06	3500_5Eup	3130	3807	3601	1	0
6	89	H06	3500_5Eup	3131	3527	3363	1	0
6	89	H06	3500_5Eup	3132	2027	3538	1	0
6	89	H06	3500_5Eup	3133	2281	11776	1	0
6	89	H06	3500_5Eup	3134	5182	8515	1	0
6	89	H06	3500_5Eup	3135	5076	5904	1	0
6	89	H06	3500_5Eup	3136	1158	3594	1	0
6	89	H06	3500_5Eup	3137	3667	3860	1	0
6	89	H06	3500_5Eup	3138	1044	8656	1	0
6	89	H06	3500_5Eup	3139	4702	8713	1	0
6	89	H06	3500_5Eup	3140	3515	5912	1	0
6	89	H06	3500_5Eup	3141	3475	5761	1	0
6	89	H06	3500_5Eup	3142	2292	3661	1	0
6	89	H06	3500_5Eup	3143	2348	8869	1	0
6	89	H06	3500_5Eup	3144	1070	11343	1	0
6	89	H06	3500_5Eup	3145	3558	4077	1	0
6	89	H06	3500_5Eup	3146	3941	13097	1	0
6	89	H06	3500_5Eup	3147	1220	8949	1	0
6	89	H06	3500_5Eup	3148	3310	5469	1	0
6	89	H06	3500_5Eup	3149	5983	8969	1	0
6	89	H06	3500_5Eup	3150	2264	6710	1	0
6	89	H06	3500_5Eup	3151	904	8769	1	0
6	89	H06	3500_5Eup	3152	3790	6207	1	0
6	89	H06	3500_5Eup	3153	2388	11778	1	0
6	89	H06	3500_5Eup	3154	3659	3579	1	0
6	89	H06	3500_5Eup	3155	1030	11509	1	0
6	89	H06	3500_5Eup	3156	1039	9088	1	0
6	89	H06	3500_5Eup	3157	2392	6383	1	0
6	89	H06	3500_5Eup	3158	1157	6390	1	0
6	89	H06	3500_5Eup	3159	2056	6181	1	0
6	89	H06	3500_5Eup	3160	2382	8409	1	0
6	89	H06	3500_5Eup	3161	2447	3975	1	0
6	89	H06	3500_5Eup	3162	1078	6101	1	0
6	89	H06	3500_5Eup	3163	2052	5504	1	0
6	89	H06	3500_5Eup	3164	2433	6262	1	0
6	89	H06	3500_5Eup	3165	1090	8719	1	0
6	89	H06	3500_5Eup	3166	3339	11889	1	0
6	89	H06	3500_5Eup	3167	3570	6022	1	0
6	89	H06	3500_5Eup	3168	3331	8880	1	0
6	89	H06	3500_5Eup	3169	1006	3759	1	0
6	89	H06	3500_5Eup	3170	3838	6618	1	0
6	89	H06	3500_5Eup	3171	6519	12321	1	0
6	89	H06	3500_5Eup	3172	3519	11499	1	0
6	89	H06	3500_5Eup	3173	2171	3226	1	0
6	89	H06	3500_5Eup	3174	1083	6101	1	0
6	89	H06	3500_5Eup	3175	3559	4061	1	0
6	89	H06	3500_5Eup	3176	6237	11343	1	0
6	89	H06	3500_5Eup	3177	4711	8392	1	0
6	89	H06	3500_5Eup	3178	2156	6441	1	0
6	89	H06	3500_5Eup	3179	1034	6364	1	0
6	89	H06	3500_5Eup	3180	2022	6168	1	0
6	89	H06	3500_5Eup	3181	1031	6262	1	0
6	89	H06	3500_5Eup	3182	2284	6308	1	0
6	89	H06	3500_5Eup	3183	2318	6357	1	0
6	89	H06	3500_5Eup	3184	2326	3525	1	0
6	89	H06	3500_5Eup	3185	3531	5958	1	0
6	89	H06	3500_5Eup	3186	3836	3557	1	0
6	89	H06	3500_5Eup	3187	3597	9504	1	0
6	89	H06	3500_5Eup	3188	2303	3935	1	0
6	89	H06	3500_5Eup	3189	1190	8863	1	0
6	89	H06	3500_5Eup	3190	2229	9181	1	0
6	89	H06	3500_5Eup	3191	3611	8207	1	0
6	89	H06	3500_5Eup	3192	1380	8839	1	0
6	89	H06	3500_5Eup	3193	1107	8586	1	0
6	89	H06	3500_5Eup	3194	3457	6206	1	0
6	89	H06	3500_5Eup	3195	2179	6295	1	0
6	89	H06	3500_5Eup	3196	1210	5962	1	0
6	89	H06	3500_5Eup	3197	1084	8914	1	0
6	89	H06	3500_5Eup	3198	988	8972	1	0
6	89	H06	3500_5Eup	3199	4313	11292	0	0
6	89	H06	3500_5Eup	3200	2129	6694	1	0
6	89	H06	3500_5Eup	3201	3446	6172	1	0
6	89	H06	3500_5Eup	3202	2361	5705	1	0
6	89	H06	3500_5Eup	3203	3671	3785	1	0
6	89	H06	3500_5Eup	3204	4580	6233	1	0
6	89	H06	3500_5Eup	3205	2029	6432	1	0
6	89	H06	3500_5Eup	3206	1024	6333	1	0
6	89	H06	3500_5Eup	3207	2304	11559	1	0
6	89	H06	3500_5Eup	3208	2203	5879	1	0
6	89	H06	3500_5Eup	3209	2491	6223	1	0
6	89	H06	3500_5Eup	3210	3669	5765	1	0
6	89	H06	3500_5Eup	3211	3507	5984	1	0
6	89	H06	3500_5Eup	3212	5971	11621	1	0
6	89	H06	3500_5Eup	3213	3599	9229	1	0
6	89	H06	3500_5Eup	3214	1115	8194	1	0
6	89	H06	3500_5Eup	3215	3416	3267	1	0
6	89	H06	3500_5Eup	3216	2258	11642	1	0
6	89	H06	3500_5Eup	3217	1080	6137	1	0
6	89	H06	3500_5Eup	3218	2354	9030	1	0
6	89	H06	3500_5Eup	3219	3371	8365	1	0
6	89	H06	3500_5Eup	3220	2309	5848	1	0
6	89	H06	3500_5Eup	3221	999	5839	1	0
6	89	H06	3500_5Eup	3222	2044	5930	1	0
6	89	H06	3500_5Eup	3223	6411	11470	1	0
6	89	H06	3500_5Eup	3224	894	8688	1	0
6	89	H06	3500_5Eup	3225	1084	3448	1	0
6	89	H06	3500_5Eup	3226	1177	3669	1	0
6	89	H06	3500_5Eup	3227	3716	7887	1	0
6	89	H06	3500_5Eup	3228	6296	6250	1	0
6	89	H06	3500_5Eup	3229	1187	3834	1	0
6	89	H06	3500_5Eup	3230	2118	14515	1	0
6	89	H06	3500_5Eup	3231	1093	8620	1	0
6	89	H06	3500_5Eup	3232	4773	9719	1	0
6	89	H06	3500_5Eup	3233	3521	11064	1	0
6	89	H06	3500_5Eup	3234	2074	6682	1	0
6	89	H06	3500_5Eup	3235	3568	6091	1	0
6	89	H06	3500_5Eup	3236	3762	11740	1	0
6	89	H06	3500_5Eup	3237	3429	11909	1	0
6	89	H06	3500_5Eup	3238	3437	6047	1	0
6	89	H06	3500_5Eup	3239	2372	9034	1	0
6	89	H06	3500_5Eup	3240	3475	3670	1	0
6	89	H06	3500_5Eup	3241	1153	3998	1	0
6	89	H06	3500_5Eup	3242	1960	6289	1	0
6	89	H06	3500_5Eup	3243	3625	3882	1	0
6	89	H06	3500_5Eup	3244	2140	8886	1	0
6	89	H06	3500_5Eup	3245	4788	8964	1	0
6	89	H06	3500_5Eup	3246	1125	3447	1	0
6	89	H06	3500_5Eup	3247	3379	8675	1	0
6	89	H06	3500_5Eup	3248	967	8641	1	0
6	89	H06	3500_5Eup	3249	3420	11985	1	0
6	89	H06	3500_5Eup	3250	2383	6410	1	0
6	89	H06	3500_5Eup	3251	2323	6236	1	0
6	89	H06	3500_5Eup	3252	4951	6473	1	0
6	89	H06	3500_5Eup	3253	2249	8888	1	0
6	89	H06	3500_5Eup	3254	1976	6525	1	0
6	89	H06	3500_5Eup	3255	3276	9217	1	0
6	89	H06	3500_5Eup	3256	3812	9640	1	0
6	89	H06	3500_5Eup	3257	1042	6331	1	0
6	89	H06	3500_5Eup	3258	3323	6153	1	0
6	89	H06	3500_5Eup	3259	1079	11439	1	0
6	89	H06	3500_5Eup	3260	2544	7990	1	0
6	89	H06	3500_5Eup	3261	3648	5954	1	0
6	89	H06	3500_5Eup	3262	3658	6274	1	0
6	89	H06	3500_5Eup	3263	2226	8932	1	0
6	89	H06	3500_5Eup	3264	2358	8628	1	0
6	89	H06	3500_5Eup	3265	1085	11729	1	0
6	89	H06	3500_5Eup	3266	1100	10967	1	0
6	89	H06	3500_5Eup	3267	2384	4494	1	0
6	89	H06	3500_5Eup	3268	1023	6078	1	0
6	89	H06	3500_5Eup	3269	2021	3574	1	0
6	89	H06	3500_5Eup	3270	1197	9056	1	0
6	89	H06	3500_5Eup	3271	3740	12043	1	0
6	89	H06	3500_5Eup	3272	4648	3549	1	0
6	89	H06	3500_5Eup	3273	3679	3675	1	0
6	89	H06	3500_5Eup	3274	2389	5870	1	0
6	89	H06	3500_5Eup	3275	3383	6290	1	0
6	89	H06	3500_5Eup	3276	2443	6673	1	0
6	89	H06	3500_5Eup	3277	941	10800	1	0
6	89	H06	3500_5Eup	3278	2349	3755	1	0
6	89	H06	3500_5Eup	3279	3686	6049	1	0
6	89	H06	3500_5Eup	3280	5944	5764	1	0
6	89	H06	3500_5Eup	3281	1178	6533	1	0
6	89	H06	3500_5Eup	3282	1079	6274	1	0
6	89	H06	3500_5Eup	3283	1036	8412	1	0
6	89	H06	3500_5Eup	3284	2314	3467	1	0
6	89	H06	3500_5Eup	3285	1045	6366	1	0
6	89	H06	3500_5Eup	3286	2315	5831	1	0
6	89	H06	3500_5Eup	3287	2417	8670	1	0
6	89	H06	3500_5Eup	3288	3440	3401	1	0
6	89	H06	3500_5Eup	3289	3741	6305	1	0
6	89	H06	3500_5Eup	3290	2366	6366	1	0
6	89	H06	3500_5Eup	3291	1060	3241	1	0
6	89	H06	3500_5Eup	3292	1008	14212	1	0
6	89	H06	3500_5Eup	3293	1118	6520	1	0
6	89	H06	3500_5Eup	3294	1071	8776	1	0
6	89	H06	3500_5Eup	3295	3600	6875	1	0
6	89	H06	3500_5Eup	3296	4965	9036	1	0
6	89	H06	3500_5Eup	3297	2153	3661	1	0
6	89	H06	3500_5Eup	3298	2576	8960	1	0
6	89	H06	3500_5Eup	3299	3553	3658	1	0
6	89	H06	3500_5Eup	3300	1136	3607	1	0
6	89	H06	3500_5Eup	3301	1130	3518	1	0
6	89	H06	3500_5Eup	3302	3638	6182	1	0
6	89	H06	3500_5Eup	3303	2389	8831	1	0
6	89	H06	3500_5Eup	3304	1095	9307	1	0
6	89	H06	3500_5Eup	3305	2423	6510	1	0
6	89	H06	3500_5Eup	3306	1071	6408	1	0
6	89	H06	3500_5Eup	3307	1096	3402	1	0
6	89	H06	3500_5Eup	3308	3657	3814	1	0
6	89	H06	3500_5Eup	3309	2465	6140	1	0
6	89	H06	3500_5Eup	3310	2141	9199	1	0
6	89	H06	3500_5Eup	3311	2370	6189	1	0
6	89	H06	3500_5Eup	3312	1163	8795	1	0
6	89	H06	3500_5Eup	3313	4667	3433	1	0
6	89	H06	3500_5Eup	3314	3490	3349	1	0
6	89	H06	3500_5Eup	3315	3784	9339	1	0
6	89	H06	3500_5Eup	3316	1071	3585	1	0
6	89	H06	3500_5Eup	3317	2160	3635	1	0
6	89	H06	3500_5Eup	3318	2327	6423	1	0
6	89	H06	3500_5Eup	3319	2302	6568	1	0
6	89	H06	3500_5Eup	3320	2351	9366	1	0
6	89	H06	3500_5Eup	3321	1115	3672	1	0
6	89	H06	3500_5Eup	3322	1035	8547	1	0
6	89	H06	3500_5Eup	3323	2368	6355	1	0
6	89	H06	3500_5Eup	3324	2189	3652	1	0
6	89	H06	3500_5Eup	3325	3529	14119	1	0
6	89	H06	3500_5Eup	3326	2337	6253	1	0
6	89	H06	3500_5Eup	3327	2396	9212	1	0
6	89	H06	3500_5Eup	3328	1912	6186	1	0
6	89	H06	3500_5Eup	3329	1191	6180	1	0
6	89	H06	3500_5Eup	3330	5036	12184	1	0
6	89	H06	3500_5Eup	3331	3913	14490	1	0
6	89	H06	3500_5Eup	3332	2394	6796	1	0
6	89	H06	3500_5Eup	3333	2429	3782	1	0
6	89	H06	3500_5Eup	3334	2386	3798	1	0
6	89	H06	3500_5Eup	3335	777	8462	1	0
6	89	H06	3500_5Eup	3336	4997	11875	1	0
6	89	H06	3500_5Eup	3337	966	12018	1	0
6	89	H06	3500_5Eup	3338	911	11013	1	0
6	89	H06	3500_5Eup	3339	3326	6400	1	0
6	89	H06	3500_5Eup	3340	3307	5963	1	0
6	89	H06	3500_5Eup	3341	3421	3403	1	0
6	89	H06	3500_5Eup	3342	1164	3582	1	0
6	89	H06	3500_5Eup	3343	4978	5967	1	0
6	89	H06	3500_5Eup	3344	2395	6088	1	0
6	89	H06	3500_5Eup	3345	4864	3951	1	0
6	89	H06	3500_5Eup	3346	3556	3945	1	0
6	89	H06	3500_5Eup	3347	3579	6541	1	0
6	89	H06	3500_5Eup	3348	5027	3866	1	0
6	89	H06	3500_5Eup	3349	1989	8960	1	0
6	89	H06	3500_5Eup	3350	2326	3670	1	0
6	89	H06	3500_5Eup	3351	2360	5623	1	0
6	89	H06	3500_5Eup	3352	1069	6048	1	0
6	89	H06	3500_5Eup	3353	1720	6023	1	0
6	89	H06	3500_5Eup	3354	2473	7023	1	0
6	89	H06	3500_5Eup	3355	2102	8542	1	0
6	89	H06	3500_5Eup	3356	1087	8937	1	0
6	89	H06	3500_5Eup	3357	3604	3522	1	0
6	89	H06	3500_5Eup	3358	1045	8622	1	0
6	89	H06	3500_5Eup	3359	3399	6167	1	0
6	89	H06	3500_5Eup	3360	1115	7058	1	0
6	89	H06	3500_5Eup	3361	1010	11606	1	0
6	89	H06	3500_5Eup	3362	3249	3873	1	0
6	89	H06	3500_5Eup	3363	3481	7823	1	0
6	89	H06	3500_5Eup	3364	4053	6244	1	0
6	89	H06	3500_5Eup	3365	2329	8960	1	0
6	89	H06	3500_5Eup	3366	2187	5666	1	0
6	89	H06	3500_5Eup	3367	2391	6333	1	0
6	89	H06	3500_5Eup	3368	4856	3882	1	0
6	89	H06	3500_5Eup	3369	3505	3628	1	0
6	89	H06	3500_5Eup	3370	4859	3539	1	0
6	89	H06	3500_5Eup	3371	2392	6662	1	0
6	89	H06	3500_5Eup	3372	3650	3510	1	0
6	89	H06	3500_5Eup	3373	1125	3888	1	0
6	89	H06	3500_5Eup	3374	2082	4061	1	0
6	89	H06	3500_5Eup	3375	3352	6685	1	0
6	89	H06	3500_5Eup	3376	3520	6150	1	0
6	89	H06	3500_5Eup	3377	4652	6602	1	0
6	89	H06	3500_5Eup	3378	3751	5924	1	0
6	89	H06	3500_5Eup	3379	2339	6389	1	0
6	89	H06	3500_5Eup	3380	1610	9938	0	0
6	89	H06	3500_5Eup	3381	5090	5875	1	0
6	89	H06	3500_5Eup	3382	3438	12464	1	0
6	89	H06	3500_5Eup	3383	1082	9405	1	0
6	89	H06	3500_5Eup	3384	3567	3392	1	0
6	89	H06	3500_5Eup	3385	2280	8364	1	0
6	89	H06	3500_5Eup	3386	1240	6865	1	0
6	89	H06	3500_5Eup	3387	3479	8494	1	0
6	89	H06	3500_5Eup	3388	1026	8726	1	0
6	89	H06	3500_5Eup	3389	2348	6243	1	0
6	89	H06	3500_5Eup	3390	1015	8745	1	0
6	89	H06	3500_5Eup	3391	1736	5464	1	0
6	89	H06	3500_5Eup	3392	1244	6134	1	0
6	89	H06	3500_5Eup	3393	2239	6349	1	0
6	89	H06	3500_5Eup	3394	3616	3674	1	0
6	89	H06	3500_5Eup	3395	1116	3854	1	0
6	89	H06	3500_5Eup	3396	3617	3407	1	0
6	89	H06	3500_5Eup	3397	2409	11834	1	0
6	89	H06	3500_5Eup	3398	1080	8550	1	0
6	89	H06	3500_5Eup	3399	3683	3987	1	0
6	89	H06	3500_5Eup	3400	1054	3300	1	0
6	89	H06	3500_5Eup	3401	1091	11143	1	0
6	89	H06	3500_5Eup	3402	2495	9059	1	0
6	89	H06	3500_5Eup	3403	4929	9049	1	0
6	89	H06	3500_5Eup	3404	1074	5915	1	0
6	89	H06	3500_5Eup	3405	3662	6196	1	0
6	89	H06	3500_5Eup	3406	2200	6177	1	0
6	89	H06	3500_5Eup	3407	1031	6596	1	0
6	89	H06	3500_5Eup	3408	2479	3509	1	0
6	89	H06	3500_5Eup	3409	3855	4014	1	0
6	89	H06	3500_5Eup	3410	1035	3435	1	0
6	89	H06	3500_5Eup	3411	3518	13358	1	0
6	89	H06	3500_5Eup	3412	1072	10771	1	0
6	89	H06	3500_5Eup	3413	992	11782	1	0
6	89	H06	3500_5Eup	3414	3548	6635	1	0
6	89	H06	3500_5Eup	3415	2677	3959	1	0
6	89	H06	3500_5Eup	3416	1039	8468	1	0
6	89	H06	3500_5Eup	3417	1067	3909	1	0
6	89	H06	3500_5Eup	3418	2388	6072	1	0
6	89	H06	3500_5Eup	3419	2276	6547	1	0
6	89	H06	3500_5Eup	3420	3317	5854	1	0
6	89	H06	3500_5Eup	3421	2007	3647	1	0
6	89	H06	3500_5Eup	3422	2350	12036	1	0
6	89	H06	3500_5Eup	3423	2413	12169	1	0
6	89	H06	3500_5Eup	3424	4758	5429	1	0
6	89	H06	3500_5Eup	3425	2272	3910	1	0
6	89	H06	3500_5Eup	3426	1067	3268	1	0
6	89	H06	3500_5Eup	3427	3753	8836	1	0
6	89	H06	3500_5Eup	3428	1116	3886	1	0
6	89	H06	3500_5Eup	3429	2577	6615	1	0
6	89	H06	3500_5Eup	3430	3210	5092	1	0
6	89	H06	3500_5Eup	3431	3609	6324	1	0
6	89	H06	3500_5Eup	3432	1104	6359	1	0
6	89	H06	3500_5Eup	3433	1024	6162	1	0
6	89	H06	3500_5Eup	3434	2172	9010	1	0
6	89	H06	3500_5Eup	3435	1072	5816	1	0
6	89	H06	3500_5Eup	3436	1040	8987	1	0
6	89	H06	3500_5Eup	3437	2201	6357	1	0
6	89	H06	3500_5Eup	3438	2319	8609	1	0
6	89	H06	3500_5Eup	3439	1048	6636	1	0
6	89	H06	3500_5Eup	3440	963	6124	1	0
6	89	H06	3500_5Eup	3441	2317	8633	1	0
6	89	H06	3500_5Eup	3442	1107	3540	1	0
6	89	H06	3500_5Eup	3443	3474	6050	1	0
6	89	H06	3500_5Eup	3444	966	11187	1	0
6	89	H06	3500_5Eup	3445	2406	3539	1	0
6	89	H06	3500_5Eup	3446	2324	6356	1	0
6	89	H06	3500_5Eup	3447	1065	5799	1	0
6	89	H06	3500_5Eup	3448	2388	6420	1	0
6	89	H06	3500_5Eup	3449	3494	3178	1	0
6	89	H06	3500_5Eup	3450	1146	3048	1	0
6	89	H06	3500_5Eup	3451	1192	6301	1	0
6	89	H06	3500_5Eup	3452	3480	9007	1	0
6	89	H06	3500_5Eup	3453	2376	8512	1	0
6	89	H06	3500_5Eup	3454	3534	12406	1	0
6	89	H06	3500_5Eup	3455	3556	6269	1	0
6	89	H06	3500_5Eup	3456	2440	3765	1	0
6	89	H06	3500_5Eup	3457	3620	5781	1	0
6	89	H06	3500_5Eup	3458	2207	6708	1	0
6	89	H06	3500_5Eup	3459	1036	11232	1	0
6	89	H06	3500_5Eup	3460	3745	3740	1	0
6	89	H06	3500_5Eup	3461	1052	8976	1	0
6	89	H06	3500_5Eup	3462	2186	6422	1	0
6	89	H06	3500_5Eup	3463	2264	6325	1	0
6	89	H06	3500_5Eup	3464	1105	4231	1	0
6	89	H06	3500_5Eup	3465	1965	13897	1	0
6	89	H06	3500_5Eup	3466	2472	6323	1	0
6	89	H06	3500_5Eup	3467	2428	5857	1	0
6	89	H06	3500_5Eup	3468	1040	6130	1	0
6	89	H06	3500_5Eup	3469	1004	5900	1	0
6	89	H06	3500_5Eup	3470	1073	7166	0	0
6	89	H06	3500_5Eup	3471	901	9478	1	0
6	89	H06	3500_5Eup	3472	1060	9119	1	0
6	89	H06	3500_5Eup	3473	2186	11891	1	0
6	89	H06	3500_5Eup	3474	1248	3983	1	0
6	89	H06	3500_5Eup	3475	2490	11159	1	0
6	89	H06	3500_5Eup	3476	2341	3676	1	0
6	89	H06	3500_5Eup	3477	2184	6566	1	0
6	89	H06	3500_5Eup	3478	3692	13733	1	0
6	89	H06	3500_5Eup	3479	2396	3728	1	0
6	89	H06	3500_5Eup	3480	3523	8465	1	0
6	89	H06	3500_5Eup	3481	3746	11461	1	0
6	89	H06	3500_5Eup	3482	3877	12065	1	0
6	89	H06	3500_5Eup	3483	2426	6304	1	0
6	89	H06	3500_5Eup	3484	2513	9343	1	0
6	89	H06	3500_5Eup	3485	3568	5951	1	0
6	89	H06	3500_5Eup	3486	3397	11631	1	0
6	89	H06	3500_5Eup	3487	2352	6005	1	0
6	89	H06	3500_5Eup	3488	3706	8804	1	0
6	89	H06	3500_5Eup	3489	4810	23189	0	0
6	89	H06	3500_5Eup	3490	1125	3509	1	0
6	89	H06	3500_5Eup	3491	1089	6163	1	0
6	89	H06	3500_5Eup	3492	1070	9269	1	0
6	89	H06	3500_5Eup	3493	3588	6556	1	0
6	89	H06	3500_5Eup	3494	2355	8957	1	0
6	89	H06	3500_5Eup	3495	4863	5981	1	0
6	89	H06	3500_5Eup	3496	2332	12513	1	0
6	89	H06	3500_5Eup	3497	4516	3712	1	0
6	89	H06	3500_5Eup	3498	4911	3934	1	0
6	89	H06	3500_5Eup	3499	1057	8483	1	0
6	89	H06	3500_5Eup	3500	1100	7954	1	0
6	89	H06	3500_5Eup	3501	3431	3544	1	0
6	89	H06	3500_5Eup	3502	2192	3964	1	0
6	89	H06	3500_5Eup	3503	1911	6195	1	0
6	89	H06	3500_5Eup	3504	4769	9021	1	0
6	89	H06	3500_5Eup	3505	3651	4065	1	0
6	89	H06	3500_5Eup	3506	1064	6704	1	0
6	89	H06	3500_5Eup	3507	2302	3666	1	0
6	89	H06	3500_5Eup	3508	2361	11615	1	0
6	89	H06	3500_5Eup	3509	2326	3621	1	0
6	89	H06	3500_5Eup	3510	2237	6392	1	0
6	89	H06	3500_5Eup	3511	2379	6148	1	0
6	89	H06	3500_5Eup	3512	4858	11315	1	0
6	89	H06	3500_5Eup	3513	3695	3671	1	0
6	89	H06	3500_5Eup	3514	2863	6318	1	0
6	89	H06	3500_5Eup	3515	2391	8742	1	0
6	89	H06	3500_5Eup	3516	1093	6156	1	0
6	89	H06	3500_5Eup	3517	2337	3391	1	0
6	89	H06	3500_5Eup	3518	2416	9060	1	0
6	89	H06	3500_5Eup	3519	1074	6470	1	0
6	89	H06	3500_5Eup	3520	2553	9043	1	0
6	89	H06	3500_5Eup	3521	2380	9378	1	0
6	89	H06	3500_5Eup	3522	1091	3903	1	0
6	89	H06	3500_5Eup	3523	3749	9398	1	0
6	89	H06	3500_5Eup	3524	2436	8999	1	0
6	89	H06	3500_5Eup	3525	2403	6963	1	0
6	89	H06	3500_5Eup	3526	2404	11360	1	0
6	89	H06	3500_5Eup	3527	1005	14687	1	0
6	89	H06	3500_5Eup	3528	3495	16103	1	0
6	89	H06	3500_5Eup	3529	1134	3621	1	0
6	89	H06	3500_5Eup	3530	3754	12224	1	0
6	89	H06	3500_5Eup	3531	2394	5864	1	0
6	89	H06	3500_5Eup	3532	1100	5254	1	0
6	89	H06	3500_5Eup	3533	3714	6334	1	0
6	89	H06	3500_5Eup	3534	2327	3724	1	0
6	89	H06	3500_5Eup	3535	2249	6292	1	0
6	89	H06	3500_5Eup	3536	2366	3720	1	0
6	89	H06	3500_5Eup	3537	2320	4923	1	0
6	89	H06	3500_5Eup	3538	1094	6470	1	0
6	89	H06	3500_5Eup	3539	1052	6195	1	0
6	89	H06	3500_5Eup	3540	3434	8767	1	0
6	89	H06	3500_5Eup	3541	2401	11292	1	0
6	89	H06	3500_5Eup	3542	2286	4117	1	0
6	89	H06	3500_5Eup	3543	1025	8120	1	0
6	89	H06	3500_5Eup	3544	5708	7454	1	0
6	89	H06	3500_5Eup	3545	2137	5812	1	0
6	89	H06	3500_5Eup	3546	3763	3859	1	0
6	89	H06	3500_5Eup	3547	2338	5907	1	0
6	89	H06	3500_5Eup	3548	4580	3652	1	0
6	89	H06	3500_5Eup	3549	2150	5570	1	0
6	89	H06	3500_5Eup	3550	1054	9305	1	0
6	89	H06	3500_5Eup	3551	4896	3362	1	0
6	89	H06	3500_5Eup	3552	1141	3316	1	0
6	89	H06	3500_5Eup	3553	1157	3587	1	0
6	89	H06	3500_5Eup	3554	936	8796	1	0
6	89	H06	3500_5Eup	3555	2170	6237	1	0
6	89	H06	3500_5Eup	3556	1236	6233	1	0
6	89	H06	3500_5Eup	3557	1083	3459	1	0
6	89	H06	3500_5Eup	3558	2575	11753	1	0
6	89	H06	3500_5Eup	3559	1081	3450	1	0
6	89	H06	3500_5Eup	3560	2268	8572	1	0
6	89	H06	3500_5Eup	3561	2368	6498	1	0
6	89	H06	3500_5Eup	3562	2448	6338	1	0
6	89	H06	3500_5Eup	3563	2267	9290	1	0
6	89	H06	3500_5Eup	3564	1046	8536	1	0
6	89	H06	3500_5Eup	3565	3679	8590	1	0
6	89	H06	3500_5Eup	3566	2388	6428	1	0
6	89	H06	3500_5Eup	3567	1166	11724	1	0
6	89	H06	3500_5Eup	3568	7470	11455	1	0
6	89	H06	3500_5Eup	3569	4044	10584	1	0
6	89	H06	3500_5Eup	3570	2339	3674	1	0
6	89	H06	3500_5Eup	3571	2641	12018	0	0
6	89	H06	3500_5Eup	3572	2319	5000	1	0
6	89	H06	3500_5Eup	3573	2211	3481	1	0
6	89	H06	3500_5Eup	3574	2396	6160	1	0
6	89	H06	3500_5Eup	3575	1081	3399	1	0
6	89	H06	3500_5Eup	3576	2565	6099	1	0
6	89	H06	3500_5Eup	3577	2283	3654	1	0
6	89	H06	3500_5Eup	3578	3780	6211	1	0
6	89	H06	3500_5Eup	3579	2422	11527	1	0
6	89	H06	3500_5Eup	3580	2329	6126	1	0
6	89	H06	3500_5Eup	3581	3245	5952	1	0
6	89	H06	3500_5Eup	3582	1146	3532	1	0
6	89	H06	3500_5Eup	3583	2207	11333	1	0
6	89	H06	3500_5Eup	3584	2349	16591	1	0
6	89	H06	3500_5Eup	3585	6318	7982	1	0
6	89	H06	3500_5Eup	3586	2148	5918	1	0
6	89	H06	3500_5Eup	3587	2450	5956	1	0
6	89	H06	3500_5Eup	3588	3682	3157	1	0
6	89	H06	3500_5Eup	3589	4888	6261	1	0
6	89	H06	3500_5Eup	3590	2518	8218	1	0
6	89	H06	3500_5Eup	3591	3145	8799	1	0
6	89	H06	3500_5Eup	3592	3634	8857	1	0
6	89	H06	3500_5Eup	3593	2478	6512	1	0
6	89	H06	3500_5Eup	3594	2314	8666	1	0
6	89	H06	3500_5Eup	3595	4890	6625	1	0
6	89	H06	3500_5Eup	3596	4757	5979	1	0
6	89	H06	3500_5Eup	3597	3754	5688	1	0
6	89	H06	3500_5Eup	3598	1119	3705	1	0
6	89	H06	3500_5Eup	3599	2005	3364	1	0
6	89	H06	3500_5Eup	3600	7853	3989	1	0
6	89	H06	3500_5Eup	3601	4779	9553	1	0
6	89	H06	3500_5Eup	3602	3742	8676	1	0
6	89	H06	3500_5Eup	3603	3378	3908	1	0
6	89	H06	3500_5Eup	3604	2311	8339	1	0
6	89	H06	3500_5Eup	3605	2448	8982	1	0
6	89	H06	3500_5Eup	3606	2067	8935	1	0
6	89	H06	3500_5Eup	3607	4964	7967	1	0
6	89	H06	3500_5Eup	3608	3418	8783	1	0
6	89	H06	3500_5Eup	3609	1095	5785	1	0
6	89	H06	3500_5Eup	3610	2335	8715	1	0
6	89	H06	3500_5Eup	3611	1110	3535	1	0
6	89	H06	3500_5Eup	3612	1172	3908	1	0
6	89	H06	3500_5Eup	3613	1064	6172	1	0
6	89	H06	3500_5Eup	3614	3664	6245	1	0
6	89	H06	3500_5Eup	3615	2343	3590	1	0
6	89	H06	3500_5Eup	3616	1012	8436	1	0
6	89	H06	3500_5Eup	3617	1014	9795	1	0
6	89	H06	3500_5Eup	3618	5083	8455	1	0
6	89	H06	3500_5Eup	3619	1130	3959	1	0
6	89	H06	3500_5Eup	3620	5165	6259	1	0
6	89	H06	3500_5Eup	3621	2122	5982	1	0
6	89	H06	3500_5Eup	3622	2362	6208	1	0
6	89	H06	3500_5Eup	3623	1093	3174	1	0
6	89	H06	3500_5Eup	3624	1006	11139	1	0
6	89	H06	3500_5Eup	3625	2172	6372	1	0
6	89	H06	3500_5Eup	3626	3643	8536	1	0
6	89	H06	3500_5Eup	3627	2428	8748	1	0
6	89	H06	3500_5Eup	3628	973	5999	1	0
6	89	H06	3500_5Eup	3629	3597	8438	1	0
6	89	H06	3500_5Eup	3630	1151	3664	1	0
6	89	H06	3500_5Eup	3631	3205	11246	1	0
6	89	H06	3500_5Eup	3632	2499	8916	1	0
6	89	H06	3500_5Eup	3633	3540	6791	1	0
6	89	H06	3500_5Eup	3634	1065	11689	1	0
6	89	H06	3500_5Eup	3635	2508	3836	1	0
6	89	H06	3500_5Eup	3636	1099	3260	1	0
6	89	H06	3500_5Eup	3637	5001	3787	1	0
6	89	H06	3500_5Eup	3638	2516	9063	1	0
6	89	H06	3500_5Eup	3639	3419	3849	1	0
6	89	H06	3500_5Eup	3640	2177	3553	1	0
6	89	H06	3500_5Eup	3641	2385	8972	1	0
6	89	H06	3500_5Eup	3642	4742	3905	1	0
6	89	H06	3500_5Eup	3643	2108	5995	1	0
6	89	H06	3500_5Eup	3644	2191	6360	1	0
6	89	H06	3500_5Eup	3645	4760	9028	1	0
6	89	H06	3500_5Eup	3646	1027	5996	1	0
6	89	H06	3500_5Eup	3647	3419	5718	1	0
6	89	H06	3500_5Eup	3648	4815	6349	1	0
6	89	H06	3500_5Eup	3649	3642	9359	1	0
6	89	H06	3500_5Eup	3650	3557	5854	1	0
6	89	H06	3500_5Eup	3651	2213	6152	1	0
6	89	H06	3500_5Eup	3652	6033	6148	1	0
6	89	H06	3500_5Eup	3653	2151	6230	1	0
6	89	H06	3500_5Eup	3654	4747	8920	1	0
6	89	H06	3500_5Eup	3655	2363	5936	1	0
6	89	H06	3500_5Eup	3656	958	6429	1	0
6	89	H06	3500_5Eup	3657	1016	6100	1	0
6	89	H06	3500_5Eup	3658	3622	3682	1	0
6	89	H06	3500_5Eup	3659	2409	6117	1	0
6	89	H06	3500_5Eup	3660	2417	6403	1	0
6	89	H06	3500_5Eup	3661	2309	8553	1	0
6	89	H06	3500_5Eup	3662	2338	5788	1	0
6	89	H06	3500_5Eup	3663	2328	8406	1	0
6	89	H06	3500_5Eup	3664	2413	8768	1	0
6	89	H06	3500_5Eup	3665	2258	8855	1	0
6	89	H06	3500_5Eup	3666	968	5924	1	0
6	89	H06	3500_5Eup	3667	2273	9498	1	0
6	89	H06	3500_5Eup	3668	2205	5400	1	0
6	89	H06	3500_5Eup	3669	2295	9712	1	0
6	89	H06	3500_5Eup	3670	1042	9182	1	0
6	89	H06	3500_5Eup	3671	5077	6142	1	0
6	89	H06	3500_5Eup	3672	1156	4005	1	0
6	89	H06	3500_5Eup	3673	3653	9909	1	0
6	89	H06	3500_5Eup	3674	1053	6267	1	0
6	89	H06	3500_5Eup	3675	2300	10768	1	0
6	89	H06	3500_5Eup	3676	3790	6573	1	0
6	89	H06	3500_5Eup	3677	3868	8977	1	0
6	89	H06	3500_5Eup	3678	2374	6118	1	0
6	89	H06	3500_5Eup	3679	2467	3925	1	0
6	89	H06	3500_5Eup	3680	3728	8856	1	0
6	89	H06	3500_5Eup	3681	2318	6089	1	0
6	89	H06	3500_5Eup	3682	983	12668	1	0
6	89	H06	3500_5Eup	3683	13351	12965	0	0
6	89	H06	3500_5Eup	3684	4479	9085	1	0
6	89	H06	3500_5Eup	3685	4725	5748	1	0
6	89	H06	3500_5Eup	3686	1089	8438	1	0
6	89	H06	3500_5Eup	3687	3414	8328	1	0
6	89	H06	3500_5Eup	3688	5008	3668	1	0
6	89	H06	3500_5Eup	3689	3392	3370	1	0
6	89	H06	3500_5Eup	3690	2408	3681	1	0
6	89	H06	3500_5Eup	3691	1056	6244	1	0
6	89	H06	3500_5Eup	3692	4712	6301	1	0
6	89	H06	3500_5Eup	3693	1106	8542	1	0
6	89	H06	3500_5Eup	3694	1088	11457	1	0
6	89	H06	3500_5Eup	3695	2539	9552	1	0
6	89	H06	3500_5Eup	3696	1042	9823	1	0
6	89	H06	3500_5Eup	3697	1157	3701	1	0
6	89	H06	3500_5Eup	3698	1012	8939	1	0
6	89	H06	3500_5Eup	3699	1074	6397	1	0
6	89	H06	3500_5Eup	3700	1108	3513	1	0
6	89	H06	3500_5Eup	3701	1004	6386	1	0
6	89	H06	3500_5Eup	3702	5102	6282	1	0
6	89	H06	3500_5Eup	3703	2462	8408	1	0
6	89	H06	3500_5Eup	3704	4795	9281	1	0
6	89	H06	3500_5Eup	3705	2395	3538	1	0
6	89	H06	3500_5Eup	3706	1129	4000	1	0
6	89	H06	3500_5Eup	3707	3745	11916	1	0
6	89	H06	3500_5Eup	3708	2046	3631	1	0
6	89	H06	3500_5Eup	3709	6070	8241	1	0
6	89	H06	3500_5Eup	3710	2438	9510	1	0
6	89	H06	3500_5Eup	3711	2305	3551	1	0
6	89	H06	3500_5Eup	3712	2442	11785	1	0
6	89	H06	3500_5Eup	3713	957	8330	1	0
6	89	H06	3500_5Eup	3714	1097	3522	1	0
6	89	H06	3500_5Eup	3715	2267	6138	1	0
6	89	H06	3500_5Eup	3716	8907	6284	1	0
6	89	H06	3500_5Eup	3717	6156	3465	1	0
6	89	H06	3500_5Eup	3718	1155	3378	1	0
6	89	H06	3500_5Eup	3719	2329	6161	1	0
6	89	H06	3500_5Eup	3720	2423	3826	1	0
6	89	H06	3500_5Eup	3721	1030	8836	1	0
6	89	H06	3500_5Eup	3722	4938	3395	1	0
6	89	H06	3500_5Eup	3723	3688	5980	1	0
6	89	H06	3500_5Eup	3724	3724	9228	1	0
6	89	H06	3500_5Eup	3725	3461	5949	1	0
6	89	H06	3500_5Eup	3726	1090	8520	1	0
6	89	H06	3500_5Eup	3727	1099	9149	1	0
6	89	H06	3500_5Eup	3728	1116	9148	1	0
6	89	H06	3500_5Eup	3729	5055	8884	1	0
6	89	H06	3500_5Eup	3730	2556	7210	1	0
6	89	H06	3500_5Eup	3731	2324	8514	1	0
6	89	H06	3500_5Eup	3732	4954	6463	1	0
6	89	H06	3500_5Eup	3733	3655	9098	1	0
6	89	H06	3500_5Eup	3734	3679	6326	1	0
6	89	H06	3500_5Eup	3735	1043	8978	1	0
6	89	H06	3500_5Eup	3736	3522	9301	1	0
6	89	H06	3500_5Eup	3737	3588	6318	1	0
6	89	H06	3500_5Eup	3738	2657	3934	1	0
6	89	H06	3500_5Eup	3739	2593	8586	1	0
6	89	H06	3500_5Eup	3740	3501	3575	1	0
6	89	H06	3500_5Eup	3741	1166	3601	1	0
6	89	H06	3500_5Eup	3742	3449	11869	1	0
6	89	H06	3500_5Eup	3743	986	9205	1	0
6	89	H06	3500_5Eup	3744	2370	13819	1	0
6	89	H06	3500_5Eup	3745	3592	8515	1	0
6	89	H06	3500_5Eup	3746	3789	8645	1	0
6	89	H06	3500_5Eup	3747	2087	10368	1	0
6	89	H06	3500_5Eup	3748	2382	8724	1	0
6	89	H06	3500_5Eup	3749	2301	3771	1	0
6	89	H06	3500_5Eup	3750	3785	6382	1	0
6	89	H06	3500_5Eup	3751	2240	8502	1	0
6	89	H06	3500_5Eup	3752	2277	3257	1	0
6	89	H06	3500_5Eup	3753	2028	5519	1	0
6	89	H06	3500_5Eup	3754	3758	15731	0	0
6	89	H06	3500_5Eup	3755	3902	5850	1	0
6	89	H06	3500_5Eup	3756	1042	6151	1	0
6	89	H06	3500_5Eup	3757	2447	8274	1	0
6	89	H06	3500_5Eup	3758	1901	8857	1	0
6	89	H06	3500_5Eup	3759	1107	3886	1	0
6	89	H06	3500_5Eup	3760	2309	3561	1	0
6	89	H06	3500_5Eup	3761	3673	11060	1	0
6	89	H06	3500_5Eup	3762	2261	8723	1	0
6	89	H06	3500_5Eup	3763	2397	6343	1	0
6	89	H06	3500_5Eup	3764	2580	6299	1	0
6	89	H06	3500_5Eup	3765	2417	12001	1	0
6	89	H06	3500_5Eup	3766	3802	3813	1	0
6	89	H06	3500_5Eup	3767	2250	8965	1	0
6	89	H06	3500_5Eup	3768	2307	8982	1	0
6	89	H06	3500_5Eup	3769	2299	3518	1	0
6	89	H06	3500_5Eup	3770	1141	3229	1	0
6	89	H06	3500_5Eup	3771	3701	10702	1	0
6	89	H06	3500_5Eup	3772	3787	3981	1	0
6	89	H06	3500_5Eup	3773	1128	6071	1	0
6	89	H06	3500_5Eup	3774	2384	9217	1	0
6	89	H06	3500_5Eup	3775	6295	8793	1	0
6	89	H06	3500_5Eup	3776	2098	5174	1	0
6	89	H06	3500_5Eup	3777	4746	12016	1	0
6	89	H06	3500_5Eup	3778	3681	9614	1	0
6	89	H06	3500_5Eup	3779	2464	6350	1	0
6	89	H06	3500_5Eup	3780	1122	3691	1	0
6	89	H06	3500_5Eup	3781	1102	8546	1	0
6	89	H06	3500_5Eup	3782	3872	6454	1	0
6	89	H06	3500_5Eup	3783	5925	11758	1	0
6	89	H06	3500_5Eup	3784	1081	8509	1	0
6	89	H06	3500_5Eup	3785	2453	14817	1	0
6	89	H06	3500_5Eup	3786	2677	4399	0	0
6	89	H06	3500_5Eup	3787	2007	11100	1	0
6	89	H06	3500_5Eup	3788	3656	6120	1	0
6	89	H06	3500_5Eup	3789	3719	6351	1	0
6	89	H06	3500_5Eup	3790	3275	8915	1	0
6	89	H06	3500_5Eup	3791	2315	6630	1	0
6	89	H06	3500_5Eup	3792	2201	5996	1	0
6	89	H06	3500_5Eup	3793	1122	11396	1	0
6	89	H06	3500_5Eup	3794	5129	3994	1	0
6	89	H06	3500_5Eup	3795	1064	3560	1	0
6	89	H06	3500_5Eup	3796	2285	4185	1	0
6	89	H06	3500_5Eup	3797	3747	3355	1	0
6	89	H06	3500_5Eup	3798	2441	6158	1	0
6	89	H06	3500_5Eup	3799	1120	6118	1	0
6	89	H06	3500_5Eup	3800	2277	8265	1	0
6	89	H06	3500_5Eup	3801	1133	3930	1	0
6	89	H06	3500_5Eup	3802	2195	3308	1	0
6	89	H06	3500_5Eup	3803	2131	6243	1	0
6	89	H06	3500_5Eup	3804	2372	3518	1	0
6	89	H06	3500_5Eup	3805	1156	3540	1	0
6	89	H06	3500_5Eup	3806	966	11396	1	0
6	89	H06	3500_5Eup	3807	2268	3557	1	0
6	89	H06	3500_5Eup	3808	5027	3865	1	0
6	89	H06	3500_5Eup	3809	2236	3748	1	0
6	89	H06	3500_5Eup	3810	1068	11655	1	0
6	89	H06	3500_5Eup	3811	1032	6315	1	0
6	89	H06	3500_5Eup	3812	2374	6324	1	0
6	89	H06	3500_5Eup	3813	2140	6043	1	0
6	89	H06	3500_5Eup	3814	2109	3905	1	0
6	89	H06	3500_5Eup	3815	2346	6163	1	0
6	89	H06	3500_5Eup	3816	3345	6442	1	0
6	89	H06	3500_5Eup	3817	3763	6803	1	0
6	89	H06	3500_5Eup	3818	2384	9104	1	0
6	89	H06	3500_5Eup	3819	4717	3640	1	0
6	89	H06	3500_5Eup	3820	2178	6585	1	0
6	89	H06	3500_5Eup	3821	2245	3660	1	0
6	89	H06	3500_5Eup	3822	2419	9021	1	0
6	89	H06	3500_5Eup	3823	2430	6362	1	0
6	89	H06	3500_5Eup	3824	5654	6519	1	0
6	89	H06	3500_5Eup	3825	2190	3394	1	0
6	89	H06	3500_5Eup	3826	1074	8442	1	0
6	89	H06	3500_5Eup	3827	2026	9015	1	0
6	89	H06	3500_5Eup	3828	2337	8626	1	0
6	89	H06	3500_5Eup	3829	989	8742	1	0
6	89	H06	3500_5Eup	3830	2371	11581	1	0
6	89	H06	3500_5Eup	3831	2353	6234	1	0
6	89	H06	3500_5Eup	3832	4761	3400	1	0
6	89	H06	3500_5Eup	3833	3712	4355	1	0
6	89	H06	3500_5Eup	3834	3747	11560	1	0
6	89	H06	3500_5Eup	3835	1115	11945	1	0
6	89	H06	3500_5Eup	3836	4737	6228	1	0
6	89	H06	3500_5Eup	3837	1101	9387	1	0
6	89	H06	3500_5Eup	3838	1099	3368	1	0
6	89	H06	3500_5Eup	3839	2419	9190	1	0
6	89	H06	3500_5Eup	3840	1032	9075	1	0
6	89	H06	3500_5Eup	3841	4740	3485	1	0
6	89	H06	3500_5Eup	3842	6011	3555	1	0
6	89	H06	3500_5Eup	3843	1059	3521	1	0
6	89	H06	3500_5Eup	3844	2256	3510	1	0
6	89	H06	3500_5Eup	3845	2351	6245	1	0
6	89	H06	3500_5Eup	3846	2474	3567	1	0
6	89	H06	3500_5Eup	3847	2296	6133	1	0
6	89	H06	3500_5Eup	3848	1999	11551	1	0
6	89	H06	3500_5Eup	3849	6409	3257	1	0
6	89	H06	3500_5Eup	3850	2312	3532	1	0
6	89	H06	3500_5Eup	3851	6229	8203	1	0
6	89	H06	3500_5Eup	3852	1208	3520	1	0
6	89	H06	3500_5Eup	3853	2325	6276	1	0
6	89	H06	3500_5Eup	3854	2402	6188	1	0
6	89	H06	3500_5Eup	3855	3270	3167	1	0
6	89	H06	3500_5Eup	3856	3707	3578	1	0
6	89	H06	3500_5Eup	3857	982	10848	1	0
6	89	H06	3500_5Eup	3858	1011	11404	1	0
6	89	H06	3500_5Eup	3859	2082	6124	1	0
6	89	H06	3500_5Eup	3860	1028	5921	1	0
6	89	H06	3500_5Eup	3861	2265	11345	1	0
6	89	H06	3500_5Eup	3862	2431	13713	1	0
6	89	H06	3500_5Eup	3863	2357	3372	1	0
6	89	H06	3500_5Eup	3864	4726	6317	1	0
6	89	H06	3500_5Eup	3865	2448	7581	0	0
6	89	H06	3500_5Eup	3866	1059	3462	1	0
6	89	H06	3500_5Eup	3867	2374	9302	1	0
6	89	H06	3500_5Eup	3868	3694	8604	1	0
6	89	H06	3500_5Eup	3869	3317	8651	1	0
6	89	H06	3500_5Eup	3870	2071	11729	1	0
6	89	H06	3500_5Eup	3871	1110	4686	1	0
6	89	H06	3500_5Eup	3872	4657	3456	1	0
6	89	H06	3500_5Eup	3873	2325	3616	1	0
6	89	H06	3500_5Eup	3874	2322	3799	1	0
6	89	H06	3500_5Eup	3875	2349	9067	1	0
6	89	H06	3500_5Eup	3876	4997	9224	1	0
6	89	H06	3500_5Eup	3877	2357	6353	1	0
6	89	H06	3500_5Eup	3878	1097	16392	1	0
6	89	H06	3500_5Eup	3879	3374	6010	1	0
6	89	H06	3500_5Eup	3880	3836	8622	1	0
6	89	H06	3500_5Eup	3881	2262	3458	1	0
6	89	H06	3500_5Eup	3882	2313	5962	1	0
6	89	H06	3500_5Eup	3883	6261	6311	1	0
6	89	H06	3500_5Eup	3884	3363	3092	1	0
6	89	H06	3500_5Eup	3885	2423	3865	1	0
6	89	H06	3500_5Eup	3886	986	3056	1	0
6	89	H06	3500_5Eup	3887	1012	6256	1	0
6	89	H06	3500_5Eup	3888	1004	8390	1	0
6	89	H06	3500_5Eup	3889	1108	6232	1	0
6	89	H06	3500_5Eup	3890	1985	9066	1	0
6	89	H06	3500_5Eup	3891	1235	3940	1	0
6	89	H06	3500_5Eup	3892	2259	3378	1	0
6	89	H06	3500_5Eup	3893	2236	6219	1	0
6	89	H06	3500_5Eup	3894	1072	8737	1	0
6	89	H06	3500_5Eup	3895	1048	6059	1	0
6	89	H06	3500_5Eup	3896	3782	9457	1	0
6	89	H06	3500_5Eup	3897	1094	9104	1	0
6	89	H06	3500_5Eup	3898	5186	3610	1	0
6	89	H06	3500_5Eup	3899	2327	8663	1	0
6	89	H06	3500_5Eup	3900	1076	9007	1	0
6	89	H06	3500_5Eup	3901	1115	8283	1	0
6	89	H06	3500_5Eup	3902	2435	11499	1	0
6	89	H06	3500_5Eup	3903	1110	5341	1	0
6	89	H06	3500_5Eup	3904	1074	8883	1	0
6	89	H06	3500_5Eup	3905	2222	3416	1	0
6	89	H06	3500_5Eup	3906	1068	6089	1	0
6	89	H06	3500_5Eup	3907	1034	9238	1	0
6	89	H06	3500_5Eup	3908	1015	6030	1	0
6	89	H06	3500_5Eup	3909	2450	3383	1	0
6	89	H06	3500_5Eup	3910	2402	8965	1	0
6	89	H06	3500_5Eup	3911	2075	6538	1	0
6	89	H06	3500_5Eup	3912	2378	3252	1	0
6	89	H06	3500_5Eup	3913	4931	6202	1	0
6	89	H06	3500_5Eup	3914	2363	6052	1	0
6	89	H06	3500_5Eup	3915	1108	3710	1	0
6	89	H06	3500_5Eup	3916	1049	8863	1	0
6	89	H06	3500_5Eup	3917	2372	6290	1	0
6	89	H06	3500_5Eup	3918	1115	4018	1	0
6	89	H06	3500_5Eup	3919	4971	6323	1	0
6	89	H06	3500_5Eup	3920	5102	9167	1	0
6	89	H06	3500_5Eup	3921	3483	6576	1	0
6	89	H06	3500_5Eup	3922	1017	6350	1	0
6	89	H06	3500_5Eup	3923	2303	3546	1	0
6	89	H06	3500_5Eup	3924	2222	5437	1	0
6	89	H06	3500_5Eup	3925	994	6279	1	0
6	89	H06	3500_5Eup	3926	2195	6766	1	0
6	89	H06	3500_5Eup	3927	7431	3384	1	0
6	89	H06	3500_5Eup	3928	1224	3973	1	0
6	89	H06	3500_5Eup	3929	1157	3578	1	0
6	89	H06	3500_5Eup	3930	1263	7372	0	0
6	89	H06	3500_5Eup	3931	1100	9135	1	0
6	89	H06	3500_5Eup	3932	2441	11555	1	0
6	89	H06	3500_5Eup	3933	3544	13734	1	0
6	89	H06	3500_5Eup	3934	2417	8820	1	0
6	89	H06	3500_5Eup	3935	1052	8951	1	0
6	89	H06	3500_5Eup	3936	3220	3048	1	0
6	89	H06	3500_5Eup	3937	2303	8914	1	0
6	89	H06	3500_5Eup	3938	3967	6940	1	0
6	89	H06	3500_5Eup	3939	1044	6627	1	0
6	89	H06	3500_5Eup	3940	3668	6784	1	0
6	89	H06	3500_5Eup	3941	2349	3401	1	0
6	89	H06	3500_5Eup	3942	1161	5686	1	0
6	89	H06	3500_5Eup	3943	1127	3382	1	0
6	89	H06	3500_5Eup	3944	3492	3788	1	0
6	89	H06	3500_5Eup	3945	3731	3934	1	0
6	89	H06	3500_5Eup	3946	3627	8609	1	0
6	89	H06	3500_5Eup	3947	2418	6280	1	0
6	89	H06	3500_5Eup	3948	4739	3429	1	0
6	89	H06	3500_5Eup	3949	3622	9502	1	0
6	89	H06	3500_5Eup	3950	2099	8759	1	0
6	89	H06	3500_5Eup	3951	2317	8980	1	0
6	89	H06	3500_5Eup	3952	2156	11220	1	0
6	89	H06	3500_5Eup	3953	2425	5886	1	0
6	89	H06	3500_5Eup	3954	2257	3699	1	0
6	89	H06	3500_5Eup	3955	4905	6359	1	0
6	89	H06	3500_5Eup	3956	1087	8784	1	0
6	89	H06	3500_5Eup	3957	3733	6352	1	0
6	89	H06	3500_5Eup	3958	5232	11696	1	0
6	89	H06	3500_5Eup	3959	2478	3635	1	0
6	89	H06	3500_5Eup	3960	5803	3707	1	0
6	89	H06	3500_5Eup	3961	1125	6928	1	0
6	89	H06	3500_5Eup	3962	3498	7397	1	0
6	89	H06	3500_5Eup	3963	1990	3910	1	0
6	89	H06	3500_5Eup	3964	4679	9465	1	0
6	89	H06	3500_5Eup	3965	2200	6348	1	0
6	89	H06	3500_5Eup	3966	980	11450	1	0
6	89	H06	3500_5Eup	3967	1103	3647	1	0
6	89	H06	3500_5Eup	3968	3714	8585	1	0
6	89	H06	3500_5Eup	3969	1039	8527	1	0
6	89	H06	3500_5Eup	3970	3615	6501	1	0
6	89	H06	3500_5Eup	3971	3402	3577	1	0
6	89	H06	3500_5Eup	3972	2076	5716	1	0
6	89	H06	3500_5Eup	3973	2412	6296	1	0
6	89	H06	3500_5Eup	3974	973	11483	1	0
6	89	H06	3500_5Eup	3975	1312	5982	1	0
6	89	H06	3500_5Eup	3976	3644	3899	1	0
6	89	H06	3500_5Eup	3977	3274	6046	1	0
6	89	H06	3500_5Eup	3978	1005	11608	1	0
6	89	H06	3500_5Eup	3979	1050	6867	1	0
6	89	H06	3500_5Eup	3980	1117	6397	1	0
6	89	H06	3500_5Eup	3981	2444	6824	1	0
6	89	H06	3500_5Eup	3982	1190	13523	1	0
6	89	H06	3500_5Eup	3983	1078	6552	1	0
6	89	H06	3500_5Eup	3984	1098	6331	1	0
6	89	H06	3500_5Eup	3985	1099	3224	1	0
6	89	H06	3500_5Eup	3986	3304	9091	1	0
6	89	H06	3500_5Eup	3987	1044	6151	1	0
6	89	H06	3500_5Eup	3988	4497	3538	1	0
6	89	H06	3500_5Eup	3989	3841	11107	1	0
6	89	H06	3500_5Eup	3990	2085	8545	1	0
6	89	H06	3500_5Eup	3991	1111	8708	1	0
6	89	H06	3500_5Eup	3992	3054	3502	1	0
6	89	H06	3500_5Eup	3993	6102	4182	1	0
6	89	H06	3500_5Eup	3994	1116	6045	1	0
6	89	H06	3500_5Eup	3995	1189	5857	1	0
6	89	H06	3500_5Eup	3996	4741	6346	1	0
6	89	H06	3500_5Eup	3997	1130	8510	1	0
6	89	H06	3500_5Eup	3998	2338	12201	1	0
6	89	H06	3500_5Eup	3999	2105	3356	1	0
6	89	H06	3500_5Eup	4000	1189	6371	1	0
6	89	H06	3500_5Eup	4001	4838	8476	1	0
6	89	H06	3500_5Eup	4002	987	6418	1	0
6	89	H06	3500_5Eup	4003	2482	5063	1	0
6	89	H06	3500_5Eup	4004	3456	3368	1	0
6	89	H06	3500_5Eup	4005	3423	3516	1	0
6	89	H06	3500_5Eup	4006	5046	3442	1	0
6	89	H06	3500_5Eup	4007	1056	6375	1	0
6	89	H06	3500_5Eup	4008	1158	5979	1	0
6	89	H06	3500_5Eup	4009	2158	6247	1	0
6	89	H06	3500_5Eup	4010	2337	9223	1	0
6	89	H06	3500_5Eup	4011	2427	6195	1	0
6	89	H06	3500_5Eup	4012	1053	9169	1	0
6	89	H06	3500_5Eup	4013	1134	3607	1	0
6	89	H06	3500_5Eup	4014	3457	5753	1	0
6	89	H06	3500_5Eup	4015	1026	10825	1	0
6	89	H06	3500_5Eup	4016	2063	6328	1	0
6	89	H06	3500_5Eup	4017	2352	3641	1	0
6	89	H06	3500_5Eup	4018	2130	8939	1	0
6	89	H06	3500_5Eup	4019	5303	6749	0	0
6	89	H06	3500_5Eup	4020	3682	7249	1	0
6	89	H06	3500_5Eup	4021	2320	8640	1	0
6	89	H06	3500_5Eup	4022	3590	6760	1	0
6	89	H06	3500_5Eup	4023	2387	6191	1	0
6	89	H06	3500_5Eup	4024	1080	10960	1	0
6	89	H06	3500_5Eup	4025	4929	5946	1	0
6	89	H06	3500_5Eup	4026	4714	3198	1	0
6	89	H06	3500_5Eup	4027	1063	10639	1	0
6	89	H06	3500_5Eup	4028	3643	3710	1	0
6	89	H06	3500_5Eup	4029	963	5874	1	0
6	89	H06	3500_5Eup	4030	3461	6287	1	0
6	89	H06	3500_5Eup	4031	3687	8702	1	0
6	89	H06	3500_5Eup	4032	1151	6421	1	0
6	89	H06	3500_5Eup	4033	3629	5873	1	0
6	89	H06	3500_5Eup	4034	4626	13040	1	0
6	89	H06	3500_5Eup	4035	2300	11639	1	0
6	89	H06	3500_5Eup	4036	1045	6616	1	0
6	89	H06	3500_5Eup	4037	3601	9122	1	0
6	89	H06	3500_5Eup	4038	2335	6110	1	0
6	89	H06	3500_5Eup	4039	3604	16906	1	0
6	89	H06	3500_5Eup	4040	2284	5714	1	0
6	89	H06	3500_5Eup	4041	2277	6255	1	0
6	89	H06	3500_5Eup	4042	2367	8586	1	0
6	89	H06	3500_5Eup	4043	3835	6431	1	0
6	89	H06	3500_5Eup	4044	2318	6242	1	0
6	89	H06	3500_5Eup	4045	2021	6103	1	0
6	89	H06	3500_5Eup	4046	3243	8984	1	0
6	89	H06	3500_5Eup	4047	2305	6548	1	0
6	89	H06	3500_5Eup	4048	3642	6667	1	0
6	89	H06	3500_5Eup	4049	2244	8995	1	0
6	89	H06	3500_5Eup	4050	2392	5554	1	0
6	89	H06	3500_5Eup	4051	1072	3523	1	0
6	89	H06	3500_5Eup	4052	2335	7053	1	0
6	89	H06	3500_5Eup	4053	4047	4519	1	0
6	89	H06	3500_5Eup	4054	1165	4222	1	0
6	89	H06	3500_5Eup	4055	1177	3562	1	0
6	89	H06	3500_5Eup	4056	3591	6322	1	0
6	89	H06	3500_5Eup	4057	1004	6133	1	0
6	89	H06	3500_5Eup	4058	3704	9158	1	0
6	89	H06	3500_5Eup	4059	2301	8886	1	0
6	89	H06	3500_5Eup	4060	966	13850	1	0
6	89	H06	3500_5Eup	4061	2425	6702	1	0
6	89	H06	3500_5Eup	4062	2407	8687	1	0
6	89	H06	3500_5Eup	4063	3677	3796	1	0
6	89	H06	3500_5Eup	4064	1017	5894	1	0
6	89	H06	3500_5Eup	4065	1129	6630	1	0
6	89	H06	3500_5Eup	4066	1065	8861	1	0
6	89	H06	3500_5Eup	4067	3620	6308	1	0
6	89	H06	3500_5Eup	4068	1143	3562	1	0
6	89	H06	3500_5Eup	4069	3429	3460	1	0
6	89	H06	3500_5Eup	4070	3761	9871	1	0
6	89	H06	3500_5Eup	4071	3494	3479	1	0
6	89	H06	3500_5Eup	4072	2151	3564	1	0
6	89	H06	3500_5Eup	4073	6161	5984	1	0
6	89	H06	3500_5Eup	4074	1117	6086	1	0
6	89	H06	3500_5Eup	4075	1783	6229	1	0
6	89	H06	3500_5Eup	4076	1036	8753	1	0
6	89	H06	3500_5Eup	4077	918	8724	1	0
6	89	H06	3500_5Eup	4078	2227	6080	1	0
6	89	H06	3500_5Eup	4079	1068	8831	1	0
6	89	H06	3500_5Eup	4080	1116	3488	1	0
6	89	H06	3500_5Eup	4081	3415	4782	1	0
6	89	H06	3500_5Eup	4082	1123	12101	1	0
6	89	H06	3500_5Eup	4083	3759	3272	1	0
6	89	H06	3500_5Eup	4084	2255	3652	1	0
6	89	H06	3500_5Eup	4085	3726	7140	1	0
6	89	H06	3500_5Eup	4086	5140	3716	1	0
6	89	H06	3500_5Eup	4087	3755	8896	1	0
6	89	H06	3500_5Eup	4088	5255	3604	1	0
6	89	H06	3500_5Eup	4089	3614	5729	1	0
6	89	H06	3500_5Eup	4090	1056	9121	1	0
6	89	H06	3500_5Eup	4091	1128	3685	1	0
6	89	H06	3500_5Eup	4092	2202	6525	1	0
6	89	H06	3500_5Eup	4093	4900	3247	1	0
6	89	H06	3500_5Eup	4094	1077	3586	1	0
6	89	H06	3500_5Eup	4095	3621	4125	1	0
6	89	H06	3500_5Eup	4096	2379	6049	1	0
6	89	H06	3500_5Eup	4097	3425	3210	1	0
6	89	H06	3500_5Eup	4098	2398	3546	1	0
6	89	H06	3500_5Eup	4099	2426	3672	1	0
6	89	H06	3500_5Eup	4100	6206	3188	1	0
6	89	H06	3500_5Eup	4101	2419	6336	1	0
6	89	H06	3500_5Eup	4102	3781	5812	1	0
6	89	H06	3500_5Eup	4103	4936	6480	1	0
6	89	H06	3500_5Eup	4104	2427	6146	1	0
6	89	H06	3500_5Eup	4105	1045	8847	1	0
6	89	H06	3500_5Eup	4106	3495	8396	1	0
6	89	H06	3500_5Eup	4107	1081	6357	1	0
6	89	H06	3500_5Eup	4108	2446	6370	1	0
6	89	H06	3500_5Eup	4109	1991	3286	1	0
6	89	H06	3500_5Eup	4110	3687	8736	1	0
6	89	H06	3500_5Eup	4111	989	6119	1	0
6	89	H06	3500_5Eup	4112	2283	8889	1	0
6	89	H06	3500_5Eup	4113	2299	11348	1	0
6	89	H06	3500_5Eup	4114	3406	3644	1	0
6	89	H06	3500_5Eup	4115	2377	3568	1	0
6	89	H06	3500_5Eup	4116	2294	11048	1	0
6	89	H06	3500_5Eup	4117	2077	6523	1	0
6	89	H06	3500_5Eup	4118	2404	6803	1	0
6	89	H06	3500_5Eup	4119	3409	5898	1	0
6	89	H06	3500_5Eup	4120	1992	3726	1	0
6	89	H06	3500_5Eup	4121	1183	3224	1	0
6	89	H06	3500_5Eup	4122	3382	6379	1	0
6	89	H06	3500_5Eup	4123	2217	3293	1	0
6	89	H06	3500_5Eup	4124	4996	6201	1	0
6	89	H06	3500_5Eup	4125	1053	9150	1	0
6	89	H06	3500_5Eup	4126	3592	8534	1	0
6	89	H06	3500_5Eup	4127	3625	8313	1	0
6	89	H06	3500_5Eup	4128	5019	6523	1	0
6	89	H06	3500_5Eup	4129	2208	14960	1	0
6	89	H06	3500_5Eup	4130	3379	5591	1	0
6	89	H06	3500_5Eup	4131	2329	6427	1	0
6	89	H06	3500_5Eup	4132	2062	8961	1	0
6	89	H06	3500_5Eup	4133	3424	5954	1	0
6	89	H06	3500_5Eup	4134	3510	13942	1	0
6	89	H06	3500_5Eup	4135	2101	9175	1	0
6	89	H06	3500_5Eup	4136	1173	3609	1	0
6	89	H06	3500_5Eup	4137	2352	8879	1	0
6	89	H06	3500_5Eup	4138	3633	9429	1	0
6	89	H06	3500_5Eup	4139	1086	3782	1	0
6	89	H06	3500_5Eup	4140	2100	3528	1	0
6	89	H06	3500_5Eup	4141	1098	11556	1	0
6	89	H06	3500_5Eup	4142	2023	5811	1	0
6	89	H06	3500_5Eup	4143	2366	12591	1	0
6	89	H06	3500_5Eup	4144	1051	5860	1	0
6	89	H06	3500_5Eup	4145	2465	3952	1	0
6	89	H06	3500_5Eup	4146	2215	3851	1	0
6	89	H06	3500_5Eup	4147	1994	3689	1	0
6	89	H06	3500_5Eup	4148	2155	6385	1	0
6	89	H06	3500_5Eup	4149	1091	3181	1	0
6	89	H06	3500_5Eup	4150	2255	6089	1	0
6	89	H06	3500_5Eup	4151	4873	8714	1	0
6	89	H06	3500_5Eup	4152	2267	13679	1	0
6	89	H06	3500_5Eup	4153	2428	8927	1	0
6	89	H06	3500_5Eup	4154	3620	7052	1	0
6	89	H06	3500_5Eup	4155	2475	5651	1	0
6	89	H06	3500_5Eup	4156	2054	3745	1	0
6	89	H06	3500_5Eup	4157	3858	6013	1	0
6	89	H06	3500_5Eup	4158	3395	5743	1	0
6	89	H06	3500_5Eup	4159	2439	3494	1	0
6	89	H06	3500_5Eup	4160	2272	6037	1	0
6	89	H06	3500_5Eup	4161	6340	6889	1	0
6	89	H06	3500_5Eup	4162	3439	8987	1	0
6	89	H06	3500_5Eup	4163	2267	11543	1	0
6	89	H06	3500_5Eup	4164	2252	11336	1	0
6	89	H06	3500_5Eup	4165	2524	11223	1	0
6	89	H06	3500_5Eup	4166	2344	8414	1	0
6	89	H06	3500_5Eup	4167	3392	3510	1	0
6	89	H06	3500_5Eup	4168	3493	6034	1	0
6	89	H06	3500_5Eup	4169	1009	8940	1	0
6	89	H06	3500_5Eup	4170	6127	9492	1	0
6	89	H06	3500_5Eup	4171	1028	8889	1	0
6	89	H06	3500_5Eup	4172	1049	3393	1	0
6	89	H06	3500_5Eup	4173	2431	3465	1	0
6	89	H06	3500_5Eup	4174	4800	6512	1	0
6	89	H06	3500_5Eup	4175	2423	3415	1	0
6	89	H06	3500_5Eup	4176	2473	11362	1	0
6	89	H06	3500_5Eup	4177	3608	3870	1	0
6	89	H06	3500_5Eup	4178	1095	6397	1	0
6	89	H06	3500_5Eup	4179	1106	3628	1	0
6	89	H06	3500_5Eup	4180	3518	6212	1	0
6	89	H06	3500_5Eup	4181	2298	8742	1	0
6	89	H06	3500_5Eup	4182	1052	8820	1	0
6	89	H06	3500_5Eup	4183	1030	8589	1	0
6	89	H06	3500_5Eup	4184	2388	4200	1	0
6	89	H06	3500_5Eup	4185	3595	5808	1	0
6	89	H06	3500_5Eup	4186	2281	6226	1	0
6	89	H06	3500_5Eup	4187	1136	6167	1	0
6	89	H06	3500_5Eup	4188	1077	12723	1	0
6	89	H06	3500_5Eup	4189	2335	9199	1	0
6	89	H06	3500_5Eup	4190	4920	9262	1	0
6	89	H06	3500_5Eup	4191	1008	8475	1	0
6	89	H06	3500_5Eup	4192	2288	9172	1	0
6	89	H06	3500_5Eup	4193	3533	6085	1	0
6	89	H06	3500_5Eup	4194	3676	11326	1	0
6	89	H06	3500_5Eup	4195	1156	3581	1	0
6	89	H06	3500_5Eup	4196	4722	5457	1	0
6	89	H06	3500_5Eup	4197	2121	10997	1	0
6	89	H06	3500_5Eup	4198	2498	8644	1	0
6	89	H06	3500_5Eup	4199	5161	6724	1	0
6	89	H06	3500_5Eup	4200	2284	10565	1	0
6	89	H06	3500_5Eup	4201	1096	3628	1	0
6	89	H06	3500_5Eup	4202	6233	3892	1	0
6	89	H06	3500_5Eup	4203	2401	9506	1	0
6	89	H06	3500_5Eup	4204	2069	3800	1	0
6	89	H06	3500_5Eup	4205	2393	4022	1	0
6	89	H06	3500_5Eup	4206	3418	5897	1	0
6	89	H06	3500_5Eup	4207	2333	8933	1	0
6	89	H06	3500_5Eup	4208	2303	3616	1	0
6	89	H06	3500_5Eup	4209	3721	3320	1	0
6	89	H06	3500_5Eup	4210	1061	9136	1	0
6	89	H06	3500_5Eup	4211	2364	6402	1	0
6	89	H06	3500_5Eup	4212	1128	6096	1	0
6	89	H06	3500_5Eup	4213	2338	8767	1	0
6	89	H06	3500_5Eup	4214	1032	6019	1	0
6	89	H06	3500_5Eup	4215	2039	14157	1	0
6	89	H06	3500_5Eup	4216	2295	4277	1	0
6	89	H06	3500_5Eup	4217	2214	3959	1	0
6	89	H06	3500_5Eup	4218	4742	3294	1	0
6	89	H06	3500_5Eup	4219	2367	3454	1	0
6	89	H06	3500_5Eup	4220	5061	3951	1	0
6	89	H06	3500_5Eup	4221	4705	6075	1	0
6	89	H06	3500_5Eup	4222	2413	4276	1	0
6	89	H06	3500_5Eup	4223	2437	11588	1	0
6	89	H06	3500_5Eup	4224	2474	11476	1	0
6	89	H06	3500_5Eup	4225	3550	6746	1	0
6	89	H06	3500_5Eup	4226	2377	12370	1	0
6	89	H06	3500_5Eup	4227	2296	3767	1	0
6	89	H06	3500_5Eup	4228	5410	12848	1	0
6	89	H06	3500_5Eup	4229	2465	5838	1	0
6	89	H06	3500_5Eup	4230	3755	6764	1	0
6	89	H06	3500_5Eup	4231	3453	6201	1	0
6	89	H06	3500_5Eup	4232	5143	8653	1	0
6	89	H06	3500_5Eup	4233	2293	8463	1	0
6	89	H06	3500_5Eup	4234	1135	3411	1	0
6	89	H06	3500_5Eup	4235	1081	11253	1	0
6	89	H06	3500_5Eup	4236	2456	5926	1	0
6	89	H06	3500_5Eup	4237	3753	5989	1	0
6	89	H06	3500_5Eup	4238	994	8997	1	0
6	89	H06	3500_5Eup	4239	1128	4125	0	0
6	89	H06	3500_5Eup	4240	1038	6233	1	0
6	89	H06	3500_5Eup	4241	3658	3734	1	0
6	89	H06	3500_5Eup	4242	2187	14572	1	0
6	89	H06	3500_5Eup	4243	2049	3718	1	0
6	89	H06	3500_5Eup	4244	1087	8450	1	0
6	89	H06	3500_5Eup	4245	2284	9356	1	0
6	89	H06	3500_5Eup	4246	1017	7398	1	0
6	89	H06	3500_5Eup	4247	1087	8459	1	0
6	89	H06	3500_5Eup	4248	2385	6052	1	0
6	89	H06	3500_5Eup	4249	1151	6301	1	0
6	89	H06	3500_5Eup	4250	3229	6032	1	0
6	89	H06	3500_5Eup	4251	2381	6731	1	0
6	89	H06	3500_5Eup	4252	3577	11512	1	0
6	89	H06	3500_5Eup	4253	1110	9108	1	0
6	89	H06	3500_5Eup	4254	3526	11641	1	0
6	89	H06	3500_5Eup	4255	1080	5904	1	0
6	89	H06	3500_5Eup	4256	2415	6264	1	0
6	89	H06	3500_5Eup	4257	3546	3579	1	0
6	89	H06	3500_5Eup	4258	3454	3870	1	0
6	89	H06	3500_5Eup	4259	1055	8886	1	0
6	89	H06	3500_5Eup	4260	2520	11367	1	0
6	89	H06	3500_5Eup	4261	1121	6372	1	0
6	89	H06	3500_5Eup	4262	3814	9138	1	0
6	89	H06	3500_5Eup	4263	3330	3779	1	0
6	89	H06	3500_5Eup	4264	1037	10933	1	0
6	89	H06	3500_5Eup	4265	2147	13440	1	0
6	89	H06	3500_5Eup	4266	2381	6109	1	0
6	89	H06	3500_5Eup	4267	1981	6241	1	0
6	89	H06	3500_5Eup	4268	3409	6051	1	0
6	89	H06	3500_5Eup	4269	2356	5737	1	0
6	89	H06	3500_5Eup	4270	3569	9514	1	0
6	89	H06	3500_5Eup	4271	2446	6416	1	0
6	89	H06	3500_5Eup	4272	3587	11974	1	0
6	89	H06	3500_5Eup	4273	2427	11926	1	0
6	89	H06	3500_5Eup	4274	1116	6652	1	0
6	89	H06	3500_5Eup	4275	961	9061	1	0
6	89	H06	3500_5Eup	4276	3442	8684	1	0
6	89	H06	3500_5Eup	4277	3903	3277	1	0
6	89	H06	3500_5Eup	4278	3607	6342	1	0
6	89	H06	3500_5Eup	4279	3630	3938	1	0
6	89	H06	3500_5Eup	4280	2459	6078	1	0
6	89	H06	3500_5Eup	4281	2283	6097	1	0
6	89	H06	3500_5Eup	4282	5171	9854	1	0
6	89	H06	3500_5Eup	4283	2230	5505	1	0
6	89	H06	3500_5Eup	4284	4735	6447	1	0
6	89	H06	3500_5Eup	4285	3785	6523	1	0
6	89	H06	3500_5Eup	4286	3517	6134	1	0
6	89	H06	3500_5Eup	4287	2305	12287	1	0
6	89	H06	3500_5Eup	4288	2581	3704	0	0
6	89	H06	3500_5Eup	4289	2463	3455	1	0
6	89	H06	3500_5Eup	4290	4894	6383	1	0
6	89	H06	3500_5Eup	4291	3303	5168	1	0
6	89	H06	3500_5Eup	4292	1067	3735	1	0
6	89	H06	3500_5Eup	4293	2264	6071	1	0
6	89	H06	3500_5Eup	4294	3558	9012	1	0
6	89	H06	3500_5Eup	4295	3882	8950	1	0
6	89	H06	3500_5Eup	4296	3692	12033	1	0
6	89	H06	3500_5Eup	4297	970	8908	1	0
6	89	H06	3500_5Eup	4298	2369	8227	1	0
6	89	H06	3500_5Eup	4299	3748	6470	1	0
6	89	H06	3500_5Eup	4300	4678	11896	1	0
6	89	H06	3500_5Eup	4301	1066	6242	1	0
6	89	H06	3500_5Eup	4302	1141	3827	1	0
6	89	H06	3500_5Eup	4303	3797	3798	1	0
6	89	H06	3500_5Eup	4304	3440	3434	1	0
6	89	H06	3500_5Eup	4305	2472	8883	1	0
6	89	H06	3500_5Eup	4306	3371	5790	1	0
6	89	H06	3500_5Eup	4307	2361	3557	1	0
6	89	H06	3500_5Eup	4308	3710	4176	1	0
6	89	H06	3500_5Eup	4309	2279	6352	1	0
6	89	H06	3500_5Eup	4310	2312	6052	1	0
6	89	H06	3500_5Eup	4311	4943	2944	1	0
6	89	H06	3500_5Eup	4312	3626	6095	1	0
6	89	H06	3500_5Eup	4313	1077	3472	1	0
6	89	H06	3500_5Eup	4314	2068	5840	1	0
6	89	H06	3500_5Eup	4315	1122	3607	1	0
6	89	H06	3500_5Eup	4316	4804	6402	1	0
6	89	H06	3500_5Eup	4317	1075	4043	1	0
6	89	H06	3500_5Eup	4318	3718	10988	1	0
6	89	H06	3500_5Eup	4319	2307	3521	1	0
6	89	H06	3500_5Eup	4320	3556	9128	1	0
6	89	H06	3500_5Eup	4321	4755	3577	1	0
6	89	H06	3500_5Eup	4322	3497	9520	1	0
6	89	H06	3500_5Eup	4323	1027	3428	1	0
6	89	H06	3500_5Eup	4324	5245	9938	1	0
6	89	H06	3500_5Eup	4325	2369	8497	1	0
6	89	H06	3500_5Eup	4326	1945	6344	1	0
6	89	H06	3500_5Eup	4327	2405	7197	1	0
6	89	H06	3500_5Eup	4328	2346	6330	1	0
6	89	H06	3500_5Eup	4329	1069	6293	1	0
6	89	H06	3500_5Eup	4330	2371	11047	1	0
6	89	H06	3500_5Eup	4331	2316	6026	1	0
6	89	H06	3500_5Eup	4332	3710	3612	1	0
6	89	H06	3500_5Eup	4333	3651	8110	1	0
6	89	H06	3500_5Eup	4334	2199	6603	1	0
6	89	H06	3500_5Eup	4335	1036	3801	1	0
6	89	H06	3500_5Eup	4336	3778	3813	1	0
6	89	H06	3500_5Eup	4337	3502	9293	1	0
6	89	H06	3500_5Eup	4338	3565	3230	1	0
6	89	H06	3500_5Eup	4339	1109	3591	1	0
6	89	H06	3500_5Eup	4340	1034	5919	1	0
6	89	H06	3500_5Eup	4341	5189	14582	1	0
6	89	H06	3500_5Eup	4342	3715	9655	1	0
6	89	H06	3500_5Eup	4343	2252	3659	1	0
6	89	H06	3500_5Eup	4344	1090	5792	1	0
6	89	H06	3500_5Eup	4345	1027	6401	1	0
6	89	H06	3500_5Eup	4346	2408	6288	1	0
6	89	H06	3500_5Eup	4347	1143	3484	1	0
6	89	H06	3500_5Eup	4348	2236	8757	1	0
6	89	H06	3500_5Eup	4349	4641	8949	1	0
6	89	H06	3500_5Eup	4350	2254	6176	1	0
6	89	H06	3500_5Eup	4351	1092	3811	1	0
6	89	H06	3500_5Eup	4352	2304	8580	1	0
6	89	H06	3500_5Eup	4353	2406	7033	1	0
6	89	H06	3500_5Eup	4354	1029	5840	1	0
6	89	H06	3500_5Eup	4355	2516	8432	1	0
6	89	H06	3500_5Eup	4356	3657	6014	1	0
6	89	H06	3500_5Eup	4357	6498	11665	1	0
6	89	H06	3500_5Eup	4358	1032	9178	1	0
6	89	H06	3500_5Eup	4359	2343	6127	1	0
6	89	H06	3500_5Eup	4360	3640	6752	1	0
6	89	H06	3500_5Eup	4361	2312	10374	1	0
6	89	H06	3500_5Eup	4362	3326	9008	1	0
6	89	H06	3500_5Eup	4363	2145	3424	1	0
6	89	H06	3500_5Eup	4364	6091	9050	1	0
6	89	H06	3500_5Eup	4365	988	8455	1	0
6	89	H06	3500_5Eup	4366	1018	8932	1	0
6	89	H06	3500_5Eup	4367	1040	3490	1	0
6	89	H06	3500_5Eup	4368	1113	6218	1	0
6	89	H06	3500_5Eup	4369	2416	3331	1	0
6	89	H06	3500_5Eup	4370	2165	6842	1	0
6	89	H06	3500_5Eup	4371	2308	3506	1	0
6	89	H06	3500_5Eup	4372	2041	3366	1	0
6	89	H06	3500_5Eup	4373	2325	3638	1	0
6	89	H06	3500_5Eup	4374	2419	8716	1	0
6	89	H06	3500_5Eup	4375	1019	6038	1	0
6	89	H06	3500_5Eup	4376	2578	8887	1	0
6	89	H06	3500_5Eup	4377	3488	9825	1	0
6	89	H06	3500_5Eup	4378	1579	6495	1	0
6	89	H06	3500_5Eup	4379	1063	8962	1	0
6	89	H06	3500_5Eup	4380	1086	8967	1	0
6	89	H06	3500_5Eup	4381	3278	11617	1	0
6	89	H06	3500_5Eup	4382	2378	3909	1	0
6	89	H06	3500_5Eup	4383	1070	6001	1	0
6	89	H06	3500_5Eup	4384	2338	5500	1	0
6	89	H06	3500_5Eup	4385	3485	6124	1	0
6	89	H06	3500_5Eup	4386	1084	6114	1	0
6	89	H06	3500_5Eup	4387	5248	9294	1	0
6	89	H06	3500_5Eup	4388	2102	8527	1	0
6	89	H06	3500_5Eup	4389	2093	11509	1	0
6	89	H06	3500_5Eup	4390	6200	8875	1	0
6	89	H06	3500_5Eup	4391	2387	6798	1	0
6	89	H06	3500_5Eup	4392	2303	6054	1	0
6	89	H06	3500_5Eup	4393	3749	5956	1	0
6	89	H06	3500_5Eup	4394	2121	5671	1	0
6	89	H06	3500_5Eup	4395	5113	3713	1	0
6	89	H06	3500_5Eup	4396	3599	6623	1	0
6	89	H06	3500_5Eup	4397	1116	6283	1	0
6	89	H06	3500_5Eup	4398	2234	6417	1	0
6	89	H06	3500_5Eup	4399	1055	11285	1	0
6	89	H06	3500_5Eup	4400	2420	6167	1	0
6	89	H06	3500_5Eup	4401	3898	11792	1	0
6	89	H06	3500_5Eup	4402	2295	8411	1	0
6	89	H06	3500_5Eup	4403	2471	6450	1	0
6	89	H06	3500_5Eup	4404	2376	3553	1	0
6	89	H06	3500_5Eup	4405	4658	6043	1	0
6	89	H06	3500_5Eup	4406	2103	3953	1	0
6	89	H06	3500_5Eup	4407	1123	8529	1	0
6	89	H06	3500_5Eup	4408	2437	8779	1	0
6	89	H06	3500_5Eup	4409	1092	5595	1	0
6	89	H06	3500_5Eup	4410	1036	6465	1	0
6	89	H06	3500_5Eup	4411	3478	6367	1	0
6	89	H06	3500_5Eup	4412	3368	8407	1	0
6	89	H06	3500_5Eup	4413	3111	3313	1	0
6	89	H06	3500_5Eup	4414	2313	11367	1	0
6	89	H06	3500_5Eup	4415	5946	3567	1	0
6	89	H06	3500_5Eup	4416	3623	5891	1	0
6	89	H06	3500_5Eup	4417	2189	8452	1	0
6	89	H06	3500_5Eup	4418	3596	8496	1	0
6	89	H06	3500_5Eup	4419	3454	5865	1	0
6	89	H06	3500_5Eup	4420	3674	3792	1	0
6	89	H06	3500_5Eup	4421	3674	8863	1	0
6	89	H06	3500_5Eup	4422	3648	4130	1	0
6	89	H06	3500_5Eup	4423	3704	3748	1	0
6	89	H06	3500_5Eup	4424	3633	9017	1	0
6	89	H06	3500_5Eup	4425	3658	8981	1	0
6	89	H06	3500_5Eup	4426	1192	3952	1	0
6	89	H06	3500_5Eup	4427	1068	8769	1	0
6	89	H06	3500_5Eup	4428	1132	5936	1	0
6	89	H06	3500_5Eup	4429	2198	6181	1	0
6	89	H06	3500_5Eup	4430	3196	11454	1	0
6	89	H06	3500_5Eup	4431	2206	6446	1	0
6	89	H06	3500_5Eup	4432	1009	5877	1	0
6	89	H06	3500_5Eup	4433	2597	8368	1	0
6	89	H06	3500_5Eup	4434	1103	3555	1	0
6	89	H06	3500_5Eup	4435	2275	8380	1	0
6	89	H06	3500_5Eup	4436	1045	5783	1	0
6	89	H06	3500_5Eup	4437	2380	9513	1	0
6	89	H06	3500_5Eup	4438	2012	11663	0	0
6	89	H06	3500_5Eup	4439	3566	11452	1	0
6	89	H06	3500_5Eup	4440	2386	9039	1	0
6	89	H06	3500_5Eup	4441	2064	6163	1	0
6	89	H06	3500_5Eup	4442	3664	6356	1	0
6	89	H06	3500_5Eup	4443	2413	10661	1	0
6	89	H06	3500_5Eup	4444	2180	3784	1	0
6	89	H06	3500_5Eup	4445	2301	6415	1	0
6	89	H06	3500_5Eup	4446	2233	6037	1	0
6	89	H06	3500_5Eup	4447	2311	3502	1	0
6	89	H06	3500_5Eup	4448	2030	3526	1	0
6	89	H06	3500_5Eup	4449	2336	9093	1	0
6	89	H06	3500_5Eup	4450	3584	6014	1	0
6	89	H06	3500_5Eup	4451	2373	8260	1	0
6	89	H06	3500_5Eup	4452	4890	6387	1	0
6	89	H06	3500_5Eup	4453	1043	3617	1	0
6	89	H06	3500_5Eup	4454	3547	8732	1	0
6	89	H06	3500_5Eup	4455	1106	3772	1	0
6	89	H06	3500_5Eup	4456	3510	3648	1	0
6	89	H06	3500_5Eup	4457	2649	15000	1	0
6	89	H06	3500_5Eup	4458	3782	8261	1	0
6	89	H06	3500_5Eup	4459	1088	3941	1	0
6	89	H06	3500_5Eup	4460	1020	8588	1	0
6	89	H06	3500_5Eup	4461	2310	9051	1	0
6	89	H06	3500_5Eup	4462	1153	6392	1	0
6	89	H06	3500_5Eup	4463	1153	6135	1	0
6	89	H06	3500_5Eup	4464	2375	9302	1	0
6	89	H06	3500_5Eup	4465	3457	9005	1	0
6	89	H06	3500_5Eup	4466	1173	4011	1	0
6	89	H06	3500_5Eup	4467	4829	6255	1	0
6	89	H06	3500_5Eup	4468	2095	3167	1	0
6	89	H06	3500_5Eup	4469	3870	6530	1	0
6	89	H06	3500_5Eup	4470	2344	11923	1	0
6	89	H06	3500_5Eup	4471	3713	11429	1	0
6	89	H06	3500_5Eup	4472	1039	3477	1	0
6	89	H06	3500_5Eup	4473	1108	3570	1	0
6	89	H06	3500_5Eup	4474	2398	8377	1	0
6	89	H06	3500_5Eup	4475	2079	8961	1	0
6	89	H06	3500_5Eup	4476	3453	12361	1	0
6	89	H06	3500_5Eup	4477	2318	3641	1	0
6	89	H06	3500_5Eup	4478	2266	3652	1	0
6	89	H06	3500_5Eup	4479	1012	3704	1	0
6	89	H06	3500_5Eup	4480	981	9000	1	0
6	89	H06	3500_5Eup	4481	953	10914	1	0
6	89	H06	3500_5Eup	4482	2249	3635	1	0
6	89	H06	3500_5Eup	4483	1110	3423	1	0
6	89	H06	3500_5Eup	4484	2105	8917	1	0
6	89	H06	3500_5Eup	4485	5235	9069	1	0
6	89	H06	3500_5Eup	4486	2228	8689	1	0
6	89	H06	3500_5Eup	4487	2363	9353	1	0
6	89	H06	3500_5Eup	4488	2573	9078	1	0
6	89	H06	3500_5Eup	4489	2079	3606	1	0
6	89	H06	3500_5Eup	4490	2397	6265	1	0
6	89	H06	3500_5Eup	4491	5130	11182	1	0
6	89	H06	3500_5Eup	4492	3825	6071	1	0
6	89	H06	3500_5Eup	4493	1060	9846	1	0
6	89	H06	3500_5Eup	4494	2367	5915	1	0
6	89	H06	3500_5Eup	4495	2319	8945	1	0
6	89	H06	3500_5Eup	4496	1086	6210	1	0
6	89	H06	3500_5Eup	4497	1162	3930	1	0
6	89	H06	3500_5Eup	4498	2151	3656	1	0
6	89	H06	3500_5Eup	4499	2242	8815	1	0
6	89	H06	3500_5Eup	4500	2378	5784	1	0
6	89	H06	3500_5Eup	4501	1114	5661	1	0
6	89	H06	3500_5Eup	4502	2293	18768	1	0
6	89	H06	3500_5Eup	4503	1107	6764	1	0
6	89	H06	3500_5Eup	4504	2277	6233	1	0
6	89	H06	3500_5Eup	4505	6395	6395	1	0
6	89	H06	3500_5Eup	4506	2422	6291	1	0
6	89	H06	3500_5Eup	4507	2286	14414	1	0
6	89	H06	3500_5Eup	4508	952	11779	1	0
6	89	H06	3500_5Eup	4509	3692	8487	1	0
6	89	H06	3500_5Eup	4510	1079	6233	1	0
6	89	H06	3500_5Eup	4511	3514	6641	1	0
6	89	H06	3500_5Eup	4512	2179	6448	1	0
6	89	H06	3500_5Eup	4513	3550	11948	1	0
6	89	H06	3500_5Eup	4514	5091	6667	1	0
6	89	H06	3500_5Eup	4515	6315	3523	1	0
6	89	H06	3500_5Eup	4516	2039	8353	1	0
6	89	H06	3500_5Eup	4517	934	11499	1	0
6	89	H06	3500_5Eup	4518	2169	3520	1	0
6	89	H06	3500_5Eup	4519	1082	5579	1	0
6	89	H06	3500_5Eup	4520	2128	3432	1	0
6	89	H06	3500_5Eup	4521	4701	6079	1	0
6	89	H06	3500_5Eup	4522	2111	3216	1	0
6	89	H06	3500_5Eup	4523	4660	11135	1	0
6	89	H06	3500_5Eup	4524	3572	3762	1	0
6	89	H06	3500_5Eup	4525	1049	11649	1	0
6	89	H06	3500_5Eup	4526	3451	6097	1	0
6	89	H06	3500_5Eup	4527	2340	5963	1	0
6	89	H06	3500_5Eup	4528	2301	5163	1	0
6	89	H06	3500_5Eup	4529	1075	6513	1	0
6	89	H06	3500_5Eup	4530	2448	3467	1	0
6	89	H06	3500_5Eup	4531	3750	6593	1	0
6	89	H06	3500_5Eup	4532	2452	11623	1	0
6	89	H06	3500_5Eup	4533	2375	3518	1	0
6	89	H06	3500_5Eup	4534	1011	5850	1	0
6	89	H06	3500_5Eup	4535	5127	11350	1	0
6	89	H06	3500_5Eup	4536	2130	6050	1	0
6	89	H06	3500_5Eup	4537	3685	17254	1	0
6	89	H06	3500_5Eup	4538	3760	6285	1	0
6	89	H06	3500_5Eup	4539	2180	4152	1	0
6	89	H06	3500_5Eup	4540	2318	8728	1	0
6	89	H06	3500_5Eup	4541	1124	6054	1	0
6	89	H06	3500_5Eup	4542	2443	8895	1	0
6	89	H06	3500_5Eup	4543	1006	8322	1	0
6	89	H06	3500_5Eup	4544	4876	8331	1	0
6	89	H06	3500_5Eup	4545	2324	8482	1	0
6	89	H06	3500_5Eup	4546	2381	6364	1	0
6	89	H06	3500_5Eup	4547	3589	3825	1	0
6	89	H06	3500_5Eup	4548	4930	11357	1	0
6	89	H06	3500_5Eup	4549	3808	6498	1	0
6	89	H06	3500_5Eup	4550	2132	6201	1	0
6	89	H06	3500_5Eup	4551	2015	11793	1	0
6	89	H06	3500_5Eup	4552	2328	5920	1	0
6	89	H06	3500_5Eup	4553	2329	8240	1	0
6	89	H06	3500_5Eup	4554	2303	11515	1	0
6	89	H06	3500_5Eup	4555	3285	6568	1	0
6	89	H06	3500_5Eup	4556	3321	7583	1	0
6	89	H06	3500_5Eup	4557	4838	9013	1	0
6	89	H06	3500_5Eup	4558	2456	6347	1	0
6	89	H06	3500_5Eup	4559	2282	3649	1	0
6	89	H06	3500_5Eup	4560	2383	5924	1	0
6	89	H06	3500_5Eup	4561	3438	3805	1	0
6	89	H06	3500_5Eup	4562	2221	6165	1	0
6	89	H06	3500_5Eup	4563	2427	8467	1	0
6	89	H06	3500_5Eup	4564	3623	3760	1	0
6	89	H06	3500_5Eup	4565	1052	6355	1	0
6	89	H06	3500_5Eup	4566	3773	4132	1	0
6	89	H06	3500_5Eup	4567	3428	12371	1	0
6	89	H06	3500_5Eup	4568	1138	11529	1	0
6	89	H06	3500_5Eup	4569	3563	3480	1	0
6	89	H06	3500_5Eup	4570	1037	9088	1	0
6	89	H06	3500_5Eup	4571	2245	8683	1	0
6	89	H06	3500_5Eup	4572	2296	6407	1	0
6	89	H06	3500_5Eup	4573	5057	6618	1	0
6	89	H06	3500_5Eup	4574	2336	3416	1	0
6	89	H06	3500_5Eup	4575	1071	6735	1	0
6	89	H06	3500_5Eup	4576	2281	8179	1	0
6	89	H06	3500_5Eup	4577	3722	6348	1	0
6	89	H06	3500_5Eup	4578	3312	3711	1	0
6	89	H06	3500_5Eup	4579	2327	6643	1	0
6	89	H06	3500_5Eup	4580	3668	3678	1	0
6	89	H06	3500_5Eup	4581	3416	8814	1	0
6	89	H06	3500_5Eup	4582	2352	6531	1	0
6	89	H06	3500_5Eup	4583	1153	5940	1	0
6	89	H06	3500_5Eup	4584	1101	3615	1	0
6	89	H06	3500_5Eup	4585	2391	3506	1	0
6	89	H06	3500_5Eup	4586	3999	6405	1	0
6	89	H06	3500_5Eup	4587	1096	6399	1	0
6	89	H06	3500_5Eup	4588	3571	6273	1	0
6	89	H06	3500_5Eup	4589	2337	8789	1	0
6	89	H06	3500_5Eup	4590	3729	3710	1	0
6	89	H06	3500_5Eup	4591	3783	6009	1	0
6	89	H06	3500_5Eup	4592	1983	6581	1	0
6	89	H06	3500_5Eup	4593	2048	5940	1	0
6	89	H06	3500_5Eup	4594	2277	6339	1	0
6	89	H06	3500_5Eup	4595	3451	6230	1	0
6	89	H06	3500_5Eup	4596	2464	6589	1	0
6	89	H06	3500_5Eup	4597	4039	6003	1	0
6	89	H06	3500_5Eup	4598	2339	11377	1	0
6	89	H06	3500_5Eup	4599	1190	6199	1	0
6	89	H06	3500_5Eup	4600	1114	9233	1	0
6	89	H06	3500_5Eup	4601	2177	3559	1	0
6	89	H06	3500_5Eup	4602	5209	6291	1	0
6	89	H06	3500_5Eup	4603	1077	3535	1	0
6	89	H06	3500_5Eup	4604	2376	3468	1	0
6	89	H06	3500_5Eup	4605	2374	5933	1	0
6	89	H06	3500_5Eup	4606	2442	3945	1	0
6	89	H06	3500_5Eup	4607	2341	11535	1	0
6	89	H06	3500_5Eup	4608	4704	8919	1	0
6	89	H06	3500_5Eup	4609	1061	10684	1	0
6	89	H06	3500_5Eup	4610	2117	13695	1	0
6	89	H06	3500_5Eup	4611	1065	8733	1	0
6	89	H06	3500_5Eup	4612	2268	9571	1	0
6	89	H06	3500_5Eup	4613	893	6300	1	0
6	89	H06	3500_5Eup	4614	1047	6074	1	0
6	89	H06	3500_5Eup	4615	4677	3421	1	0
6	89	H06	3500_5Eup	4616	2344	11190	1	0
6	89	H06	3500_5Eup	4617	938	11474	1	0
6	89	H06	3500_5Eup	4618	2204	5718	1	0
6	89	H06	3500_5Eup	4619	2359	14121	1	0
6	89	H06	3500_5Eup	4620	2345	6443	1	0
6	89	H06	3500_5Eup	4621	2418	9195	1	0
6	89	H06	3500_5Eup	4622	1053	8978	1	0
6	89	H06	3500_5Eup	4623	2473	8948	1	0
6	89	H06	3500_5Eup	4624	5956	3402	1	0
6	89	H06	3500_5Eup	4625	1065	11390	1	0
6	89	H06	3500_5Eup	4626	2317	3869	1	0
6	89	H06	3500_5Eup	4627	1001	5974	1	0
6	89	H06	3500_5Eup	4628	2409	4122	1	0
6	89	H06	3500_5Eup	4629	2280	5658	1	0
6	89	H06	3500_5Eup	4630	2334	3541	1	0
6	89	H06	3500_5Eup	4631	3581	6655	1	0
6	89	H06	3500_5Eup	4632	1004	3811	1	0
6	89	H06	3500_5Eup	4633	3592	9050	1	0
6	89	H06	3500_5Eup	4634	2235	8386	1	0
6	89	H06	3500_5Eup	4635	3515	12132	1	0
6	89	H06	3500_5Eup	4636	2487	9336	1	0
6	89	H06	3500_5Eup	4637	3529	8919	1	0
6	89	H06	3500_5Eup	4638	1021	6017	1	0
6	89	H06	3500_5Eup	4639	1056	5911	1	0
6	89	H06	3500_5Eup	4640	3750	6250	1	0
6	89	H06	3500_5Eup	4641	3412	5882	1	0
6	89	H06	3500_5Eup	4642	3386	3394	1	0
6	89	H06	3500_5Eup	4643	2363	8935	1	0
6	89	H06	3500_5Eup	4644	1015	6029	1	0
6	89	H06	3500_5Eup	4645	2334	3625	1	0
6	89	H06	3500_5Eup	4646	3309	8807	1	0
6	89	H06	3500_5Eup	4647	5493	6134	1	0
6	89	H06	3500_5Eup	4648	2356	11064	1	0
6	89	H06	3500_5Eup	4649	1073	11156	1	0
6	89	H06	3500_5Eup	4650	1187	11129	1	0
6	89	H06	3500_5Eup	4651	1972	6011	1	0
6	89	H06	3500_5Eup	4652	1079	3496	1	0
6	89	H06	3500_5Eup	4653	3546	8359	1	0
6	89	H06	3500_5Eup	4654	1190	3525	1	0
6	89	H06	3500_5Eup	4655	2266	8589	1	0
6	89	H06	3500_5Eup	4656	3833	8714	1	0
6	89	H06	3500_5Eup	4657	3596	8730	1	0
6	89	H06	3500_5Eup	4658	1207	3275	1	0
6	89	H06	3500_5Eup	4659	5024	4887	1	0
6	89	H06	3500_5Eup	4660	3651	6478	1	0
6	89	H06	3500_5Eup	4661	3660	8885	1	0
6	89	H06	3500_5Eup	4662	3649	3148	1	0
6	89	H06	3500_5Eup	4663	3541	3504	1	0
6	89	H06	3500_5Eup	4664	2085	6364	1	0
6	89	H06	3500_5Eup	4665	3854	11740	1	0
6	89	H06	3500_5Eup	4666	1148	8796	1	0
6	89	H06	3500_5Eup	4667	2301	4071	1	0
6	89	H06	3500_5Eup	4668	2234	6153	1	0
6	89	H06	3500_5Eup	4669	920	8624	1	0
6	89	H06	3500_5Eup	4670	1147	3913	1	0
6	89	H06	3500_5Eup	4671	1111	3711	1	0
6	89	H06	3500_5Eup	4672	3850	6383	1	0
6	89	H06	3500_5Eup	4673	2205	8187	1	0
6	89	H06	3500_5Eup	4674	1143	3597	1	0
6	89	H06	3500_5Eup	4675	2563	9279	1	0
6	89	H06	3500_5Eup	4676	3731	12159	1	0
6	89	H06	3500_5Eup	4677	2310	6466	1	0
6	89	H06	3500_5Eup	4678	4542	3139	1	0
6	89	H06	3500_5Eup	4679	2356	5899	1	0
6	89	H06	3500_5Eup	4680	2369	6495	1	0
6	89	H06	3500_5Eup	4681	3763	13968	1	0
6	89	H06	3500_5Eup	4682	1160	3904	1	0
6	89	H06	3500_5Eup	4683	3458	8884	1	0
6	89	H06	3500_5Eup	4684	3301	3271	1	0
6	89	H06	3500_5Eup	4685	2240	9367	1	0
6	89	H06	3500_5Eup	4686	2211	6087	1	0
6	89	H06	3500_5Eup	4687	2364	3434	1	0
6	89	H06	3500_5Eup	4688	1123	3736	1	0
6	89	H06	3500_5Eup	4689	2167	8680	1	0
6	89	H06	3500_5Eup	4690	1211	3792	1	0
6	89	H06	3500_5Eup	4691	3712	6447	1	0
6	89	H06	3500_5Eup	4692	2205	8299	1	0
6	89	H06	3500_5Eup	4693	3385	6562	1	0
6	89	H06	3500_5Eup	4694	4882	3777	1	0
6	89	H06	3500_5Eup	4695	2075	5733	1	0
6	89	H06	3500_5Eup	4696	3829	9263	1	0
6	89	H06	3500_5Eup	4697	2306	5713	1	0
6	89	H06	3500_5Eup	4698	4681	3259	1	0
6	89	H06	3500_5Eup	4699	3301	8863	1	0
6	89	H06	3500_5Eup	4700	3426	6169	1	0
6	89	H06	3500_5Eup	4701	2396	9177	1	0
6	89	H06	3500_5Eup	4702	1005	6182	1	0
6	89	H06	3500_5Eup	4703	1059	6173	1	0
6	89	H06	3500_5Eup	4704	1167	3506	1	0
6	89	H06	3500_5Eup	4705	1132	3923	1	0
6	89	H06	3500_5Eup	4706	1016	6092	1	0
6	89	H06	3500_5Eup	4707	1069	6588	1	0
6	89	H06	3500_5Eup	4708	2296	3525	1	0
6	89	H06	3500_5Eup	4709	2354	9034	1	0
6	89	H06	3500_5Eup	4710	2170	12193	1	0
6	89	H06	3500_5Eup	4711	2137	11049	1	0
6	89	H06	3500_5Eup	4712	1037	3376	1	0
6	89	H06	3500_5Eup	4713	2465	8868	1	0
6	89	H06	3500_5Eup	4714	1110	3590	1	0
6	89	H06	3500_5Eup	4715	2205	6170	1	0
6	89	H06	3500_5Eup	4716	2255	5331	1	0
6	89	H06	3500_5Eup	4717	1000	5940	1	0
6	89	H06	3500_5Eup	4718	3778	6477	1	0
6	89	H06	3500_5Eup	4719	2315	9003	1	0
6	89	H06	3500_5Eup	4720	989	11201	1	0
6	89	H06	3500_5Eup	4721	3497	10957	1	0
6	89	H06	3500_5Eup	4722	2477	9206	1	0
6	89	H06	3500_5Eup	4723	1149	3895	1	0
6	89	H06	3500_5Eup	4724	2372	8692	1	0
6	89	H06	3500_5Eup	4725	2424	14061	1	0
6	89	H06	3500_5Eup	4726	1091	6231	1	0
6	89	H06	3500_5Eup	4727	3713	11815	1	0
6	89	H06	3500_5Eup	4728	2501	6084	1	0
6	89	H06	3500_5Eup	4729	2140	3676	1	0
6	89	H06	3500_5Eup	4730	2066	6477	1	0
6	89	H06	3500_5Eup	4731	1125	8838	1	0
6	89	H06	3500_5Eup	4732	961	6062	1	0
6	89	H06	3500_5Eup	4733	3554	9133	1	0
6	89	H06	3500_5Eup	4734	5885	3942	1	0
6	89	H06	3500_5Eup	4735	3560	3590	1	0
6	89	H06	3500_5Eup	4736	2482	8879	1	0
6	89	H06	3500_5Eup	4737	2241	3613	1	0
6	89	H06	3500_5Eup	4738	1007	3677	1	0
6	89	H06	3500_5Eup	4739	3528	6427	1	0
6	89	H06	3500_5Eup	4740	2249	5979	1	0
6	89	H06	3500_5Eup	4741	3707	9390	1	0
6	89	H06	3500_5Eup	4742	2360	8424	1	0
6	89	H06	3500_5Eup	4743	4841	7928	1	0
6	89	H06	3500_5Eup	4744	1128	3249	1	0
6	89	H06	3500_5Eup	4745	1065	5574	1	0
6	89	H06	3500_5Eup	4746	953	6095	1	0
6	89	H06	3500_5Eup	4747	974	9735	1	0
6	89	H06	3500_5Eup	4748	2245	8942	1	0
6	89	H06	3500_5Eup	4749	2107	6385	1	0
6	89	H06	3500_5Eup	4750	1076	8560	1	0
6	89	H06	3500_5Eup	4751	3689	9391	1	0
6	89	H06	3500_5Eup	4752	2191	5694	1	0
6	89	H06	3500_5Eup	4753	2308	5886	1	0
6	89	H06	3500_5Eup	4754	2402	6473	1	0
6	89	H06	3500_5Eup	4755	4883	13705	1	0
6	89	H06	3500_5Eup	4756	1011	9017	1	0
6	89	H06	3500_5Eup	4757	3268	3374	1	0
6	89	H06	3500_5Eup	4758	1048	8675	1	0
6	89	H06	3500_5Eup	4759	3628	6435	1	0
6	89	H06	3500_5Eup	4760	3663	3249	1	0
6	89	H06	3500_5Eup	4761	3698	3649	1	0
6	89	H06	3500_5Eup	4762	4873	3418	1	0
6	89	H06	3500_5Eup	4763	3565	6516	1	0
6	89	H06	3500_5Eup	4764	2300	8449	1	0
6	89	H06	3500_5Eup	4765	1111	6122	1	0
6	89	H06	3500_5Eup	4766	1030	9170	1	0
6	89	H06	3500_5Eup	4767	3441	6239	1	0
6	89	H06	3500_5Eup	4768	1139	9919	1	0
6	89	H06	3500_5Eup	4769	2422	6543	1	0
6	89	H06	3500_5Eup	4770	3556	4093	1	0
6	89	H06	3500_5Eup	4771	4567	6508	1	0
6	89	H06	3500_5Eup	4772	1956	6049	1	0
6	89	H06	3500_5Eup	4773	2479	6422	1	0
6	89	H06	3500_5Eup	4774	4675	15618	1	0
6	89	H06	3500_5Eup	4775	2248	3930	1	0
6	89	H06	3500_5Eup	4776	1111	6418	1	0
6	89	H06	3500_5Eup	4777	1107	8977	1	0
6	89	H06	3500_5Eup	4778	2465	15213	1	0
6	89	H06	3500_5Eup	4779	2290	3712	1	0
6	89	H06	3500_5Eup	4780	2354	3328	1	0
6	89	H06	3500_5Eup	4781	1115	4031	1	0
6	89	H06	3500_5Eup	4782	2504	11281	1	0
6	89	H06	3500_5Eup	4783	2387	3586	1	0
6	89	H06	3500_5Eup	4784	2544	6352	1	0
6	89	H06	3500_5Eup	4785	2366	6546	1	0
6	89	H06	3500_5Eup	4786	2556	6811	1	0
6	89	H06	3500_5Eup	4787	2237	4081	1	0
6	89	H06	3500_5Eup	4788	3943	9327	1	0
6	89	H06	3500_5Eup	4789	1136	3142	1	0
6	89	H06	3500_5Eup	4790	3452	6798	1	0
6	89	H06	3500_5Eup	4791	2152	3853	1	0
6	89	H06	3500_5Eup	4792	3544	6119	1	0
6	89	H06	3500_5Eup	4793	4727	3165	1	0
6	89	H06	3500_5Eup	4794	2343	5899	1	0
6	89	H06	3500_5Eup	4795	1089	6005	1	0
6	89	H06	3500_5Eup	4796	5137	6716	1	0
6	89	H06	3500_5Eup	4797	5026	6549	1	0
6	89	H06	3500_5Eup	4798	2382	3374	1	0
6	89	H06	3500_5Eup	4799	4639	3757	1	0
6	89	H06	3500_5Eup	4800	1148	6396	1	0
6	89	H06	3500_5Eup	4801	2299	5436	1	0
6	89	H06	3500_5Eup	4802	2286	5888	1	0
6	89	H06	3500_5Eup	4803	2375	6357	1	0
6	89	H06	3500_5Eup	4804	3416	11472	1	0
6	89	H06	3500_5Eup	4805	3630	14711	1	0
6	89	H06	3500_5Eup	4806	1019	11701	1	0
6	89	H06	3500_5Eup	4807	2105	7435	1	0
6	89	H06	3500_5Eup	4808	1108	8884	1	0
6	89	H06	3500_5Eup	4809	2017	3625	1	0
6	89	H06	3500_5Eup	4810	4787	8664	1	0
6	89	H06	3500_5Eup	4811	1065	3505	1	0
6	89	H06	3500_5Eup	4812	2375	3884	1	0
6	89	H06	3500_5Eup	4813	2034	11943	1	0
6	89	H06	3500_5Eup	4814	2252	6680	1	0
6	89	H06	3500_5Eup	4815	3437	3551	1	0
6	89	H06	3500_5Eup	4816	3322	3487	1	0
6	89	H06	3500_5Eup	4817	4796	6631	1	0
6	89	H06	3500_5Eup	4818	3581	12370	1	0
6	89	H06	3500_5Eup	4819	3487	9054	1	0
6	89	H06	3500_5Eup	4820	3632	8613	1	0
6	89	H06	3500_5Eup	4821	1021	6587	1	0
6	89	H06	3500_5Eup	4822	1106	3746	1	0
6	89	H06	3500_5Eup	4823	1068	8981	1	0
6	89	H06	3500_5Eup	4824	1035	6412	1	0
6	89	H06	3500_5Eup	4825	1350	6465	1	0
6	89	H06	3500_5Eup	4826	3582	9135	1	0
6	89	H06	3500_5Eup	4827	3633	4280	1	0
6	89	H06	3500_5Eup	4828	3607	8260	1	0
6	89	H06	3500_5Eup	4829	2400	6068	1	0
6	89	H06	3500_5Eup	4830	2265	12285	1	0
6	89	H06	3500_5Eup	4831	4873	6392	1	0
6	89	H06	3500_5Eup	4832	4946	9236	1	0
6	89	H06	3500_5Eup	4833	2647	9039	1	0
6	89	H06	3500_5Eup	4834	1063	6318	1	0
6	89	H06	3500_5Eup	4835	3599	3625	1	0
6	89	H06	3500_5Eup	4836	3940	9073	1	0
6	89	H06	3500_5Eup	4837	1242	6246	1	0
6	89	H06	3500_5Eup	4838	967	9027	1	0
6	89	H06	3500_5Eup	4839	3583	3542	1	0
6	89	H06	3500_5Eup	4840	1032	8560	1	0
6	89	H06	3500_5Eup	4841	2473	9179	1	0
6	89	H06	3500_5Eup	4842	1034	10287	1	0
6	89	H06	3500_5Eup	4843	1126	6418	1	0
6	89	H06	3500_5Eup	4844	3573	9137	1	0
6	89	H06	3500_5Eup	4845	2222	6468	1	0
6	89	H06	3500_5Eup	4846	3494	6232	1	0
6	89	H06	3500_5Eup	4847	3300	7425	1	0
6	89	H06	3500_5Eup	4848	2046	11691	1	0
6	89	H06	3500_5Eup	4849	4663	3859	1	0
6	89	H06	3500_5Eup	4850	5115	6570	1	0
6	89	H06	3500_5Eup	4851	1059	3624	1	0
6	89	H06	3500_5Eup	4852	3659	3257	1	0
6	89	H06	3500_5Eup	4853	2365	3724	1	0
6	89	H06	3500_5Eup	4854	3512	6565	1	0
6	89	H06	3500_5Eup	4855	3525	16523	1	0
6	89	H06	3500_5Eup	4856	3509	6173	1	0
6	89	H06	3500_5Eup	4857	3454	8656	1	0
6	89	H06	3500_5Eup	4858	5111	8632	1	0
6	89	H06	3500_5Eup	4859	4767	10914	1	0
6	89	H06	3500_5Eup	4860	3814	3583	1	0
6	89	H06	3500_5Eup	4861	2254	9106	1	0
6	89	H06	3500_5Eup	4862	4715	3725	1	0
6	89	H06	3500_5Eup	4863	2395	3578	1	0
6	89	H06	3500_5Eup	4864	1004	8669	1	0
6	89	H06	3500_5Eup	4865	2386	6303	1	0
6	89	H06	3500_5Eup	4866	3451	6163	1	0
6	89	H06	3500_5Eup	4867	967	8584	1	0
6	89	H06	3500_5Eup	4868	2462	9586	1	0
6	89	H06	3500_5Eup	4869	4895	6943	1	0
6	89	H06	3500_5Eup	4870	2408	4653	1	0
6	89	H06	3500_5Eup	4871	2255	8888	1	0
6	89	H06	3500_5Eup	4872	1079	5756	1	0
6	89	H06	3500_5Eup	4873	6047	5725	1	0
6	89	H06	3500_5Eup	4874	2244	8667	1	0
6	89	H06	3500_5Eup	4875	3472	6314	1	0
6	89	H06	3500_5Eup	4876	2309	11757	1	0
6	89	H06	3500_5Eup	4877	2109	6226	1	0
6	89	H06	3500_5Eup	4878	3652	11238	1	0
6	89	H06	3500_5Eup	4879	973	8942	1	0
6	89	H06	3500_5Eup	4880	2364	6928	1	0
6	89	H06	3500_5Eup	4881	4947	3610	1	0
6	89	H06	3500_5Eup	4882	2410	5879	1	0
6	89	H06	3500_5Eup	4883	3915	5565	1	0
6	89	H06	3500_5Eup	4884	4884	6097	1	0
6	89	H06	3500_5Eup	4885	2403	5886	1	0
6	89	H06	3500_5Eup	4886	5000	8821	1	0
6	89	H06	3500_5Eup	4887	1044	6060	1	0
6	89	H06	3500_5Eup	4888	1051	8912	1	0
6	89	H06	3500_5Eup	4889	2374	8597	1	0
6	89	H06	3500_5Eup	4890	3500	6303	1	0
6	89	H06	3500_5Eup	4891	954	11299	1	0
6	89	H06	3500_5Eup	4892	2427	9255	1	0
6	89	H06	3500_5Eup	4893	4013	7050	1	0
6	89	H06	3500_5Eup	4894	2402	11587	1	0
6	89	H06	3500_5Eup	4895	5847	5897	1	0
6	89	H06	3500_5Eup	4896	2447	3727	1	0
6	89	H06	3500_5Eup	4897	2288	6150	1	0
6	89	H06	3500_5Eup	4898	5025	6181	1	0
6	89	H06	3500_5Eup	4899	2383	3791	1	0
6	89	H06	3500_5Eup	4900	2345	6130	1	0
6	89	H06	3500_5Eup	4901	1017	10999	1	0
6	89	H06	3500_5Eup	4902	3553	6238	1	0
6	89	H06	3500_5Eup	4903	2249	8536	1	0
6	89	H06	3500_5Eup	4904	4899	8700	1	0
6	89	H06	3500_5Eup	4905	2445	8856	1	0
6	89	H06	3500_5Eup	4906	1136	3467	1	0
6	89	H06	3500_5Eup	4907	6447	9574	1	0
6	89	H06	3500_5Eup	4908	2332	8838	1	0
6	89	H06	3500_5Eup	4909	1092	6121	1	0
6	89	H06	3500_5Eup	4910	3602	6334	1	0
6	89	H06	3500_5Eup	4911	2516	3993	1	0
6	89	H06	3500_5Eup	4912	3427	3873	1	0
6	89	H06	3500_5Eup	4913	1014	6295	1	0
6	89	H06	3500_5Eup	4914	3586	3596	1	0
6	89	H06	3500_5Eup	4915	2313	6157	1	0
6	89	H06	3500_5Eup	4916	3619	6334	1	0
6	89	H06	3500_5Eup	4917	2455	9535	1	0
6	89	H06	3500_5Eup	4918	3640	8959	1	0
6	89	H06	3500_5Eup	4919	3574	6559	1	0
6	89	H06	3500_5Eup	4920	2193	3970	1	0
6	89	H06	3500_5Eup	4921	2406	6668	1	0
6	89	H06	3500_5Eup	4922	2419	6504	1	0
6	89	H06	3500_5Eup	4923	3496	3609	1	0
6	89	H06	3500_5Eup	4924	5002	11944	1	0
6	89	H06	3500_5Eup	4925	2429	5401	1	0
6	89	H06	3500_5Eup	4926	2397	6251	1	0
6	89	H06	3500_5Eup	4927	3816	8474	1	0
6	89	H06	3500_5Eup	4928	1081	5576	1	0
6	89	H06	3500_5Eup	4929	1017	5907	1	0
6	89	H06	3500_5Eup	4930	4883	3139	1	0
6	89	H06	3500_5Eup	4931	2279	3532	1	0
6	89	H06	3500_5Eup	4932	2291	3565	1	0
6	89	H06	3500_5Eup	4933	2459	3784	1	0
6	89	H06	3500_5Eup	4934	3640	8721	1	0
6	89	H06	3500_5Eup	4935	2530	8760	1	0
6	89	H06	3500_5Eup	4936	3525	6333	1	0
6	89	H06	3500_5Eup	4937	2393	5905	1	0
6	89	H06	3500_5Eup	4938	4868	5500	1	0
6	89	H06	3500_5Eup	4939	2399	6396	1	0
6	89	H06	3500_5Eup	4940	3558	3382	1	0
6	89	H06	3500_5Eup	4941	2102	3658	1	0
6	89	H06	3500_5Eup	4942	3623	5720	1	0
6	89	H06	3500_5Eup	4943	2317	4056	1	0
6	89	H06	3500_5Eup	4944	2310	6182	1	0
6	89	H06	3500_5Eup	4945	3785	9278	1	0
6	89	H06	3500_5Eup	4946	2282	8943	1	0
6	89	H06	3500_5Eup	4947	3707	3689	1	0
6	89	H06	3500_5Eup	4948	2096	8751	1	0
6	89	H06	3500_5Eup	4949	2375	3958	1	0
6	89	H06	3500_5Eup	4950	1074	11789	1	0
6	89	H06	3500_5Eup	4951	3228	8967	1	0
6	89	H06	3500_5Eup	4952	2238	8466	1	0
6	89	H06	3500_5Eup	4953	2122	3628	1	0
6	89	H06	3500_5Eup	4954	5895	3013	1	0
6	89	H06	3500_5Eup	4955	1151	3812	1	0
6	89	H06	3500_5Eup	4956	3533	3870	1	0
6	89	H06	3500_5Eup	4957	1318	3758	1	0
6	89	H06	3500_5Eup	4958	1059	8370	1	0
6	89	H06	3500_5Eup	4959	1029	6542	1	0
6	89	H06	3500_5Eup	4960	1092	3591	1	0
6	89	H06	3500_5Eup	4961	2477	8744	1	0
6	89	H06	3500_5Eup	4962	1074	9037	1	0
6	89	H06	3500_5Eup	4963	2325	6093	1	0
6	89	H06	3500_5Eup	4964	1116	3919	1	0
6	89	H06	3500_5Eup	4965	2182	9080	1	0
6	89	H06	3500_5Eup	4966	2155	6182	1	0
6	89	H06	3500_5Eup	4967	2315	3279	1	0
6	89	H06	3500_5Eup	4968	2356	6007	1	0
6	89	H06	3500_5Eup	4969	3446	6874	1	0
6	89	H06	3500_5Eup	4970	2507	6282	1	0
6	89	H06	3500_5Eup	4971	4079	3964	1	0
6	89	H06	3500_5Eup	4972	2412	8616	1	0
6	89	H06	3500_5Eup	4973	1075	3654	1	0
6	89	H06	3500_5Eup	4974	6164	11734	1	0
6	89	H06	3500_5Eup	4975	1054	6022	1	0
6	89	H06	3500_5Eup	4976	3547	3493	1	0
6	89	H06	3500_5Eup	4977	1009	12173	1	0
6	89	H06	3500_5Eup	4978	4719	13921	1	0
6	89	H06	3500_5Eup	4979	3374	6324	1	0
6	89	H06	3500_5Eup	4980	2404	6329	1	0
6	89	H06	3500_5Eup	4981	973	7509	1	0
6	89	H06	3500_5Eup	4982	4881	3494	1	0
6	89	H06	3500_5Eup	4983	2364	5443	1	0
6	89	H06	3500_5Eup	4984	6555	6498	1	0
6	89	H06	3500_5Eup	4985	3650	8976	1	0
6	89	H06	3500_5Eup	4986	3522	8485	1	0
6	89	H06	3500_5Eup	4987	6389	11874	1	0
6	89	H06	3500_5Eup	4988	4905	3898	1	0
6	89	H06	3500_5Eup	4989	1075	3420	1	0
6	89	H06	3500_5Eup	4990	2432	3761	1	0
6	89	H06	3500_5Eup	4991	1088	11125	1	0
6	89	H06	3500_5Eup	4992	964	11875	1	0
6	89	H06	3500_5Eup	4993	3921	4007	1	0
6	89	H06	3500_5Eup	4994	2420	9132	1	0
6	89	H06	3500_5Eup	4995	2242	8727	1	0
6	89	H06	3500_5Eup	4996	2020	3249	1	0
6	89	H06	3500_5Eup	4997	2212	3037	1	0
6	89	H06	3500_5Eup	4998	1540	3720	1	0
6	89	H06	3500_5Eup	4999	4927	8971	1	0
6	89	H06	3500_5Eup	5000	915	11306	1	0
6	89	H06	3500_5Eup	5001	1094	8320	1	0
6	89	H06	3500_5Eup	5002	1050	8851	1	0
6	89	H06	3500_5Eup	5003	1067	10959	1	0
6	89	H06	3500_5Eup	5004	5135	10160	1	0
6	89	H06	3500_5Eup	5005	2368	3440	1	0
6	89	H06	3500_5Eup	5006	2426	3439	1	0
6	89	H06	3500_5Eup	5007	6240	4646	1	0
6	89	H06	3500_5Eup	5008	1054	6246	1	0
6	89	H06	3500_5Eup	5009	982	9220	1	0
6	89	H06	3500_5Eup	5010	3554	13903	1	0
6	89	H06	3500_5Eup	5011	2430	6406	1	0
6	89	H06	3500_5Eup	5012	1137	3768	1	0
6	89	H06	3500_5Eup	5013	5184	6850	1	0
6	89	H06	3500_5Eup	5014	2356	9337	1	0
6	89	H06	3500_5Eup	5015	3643	9399	1	0
6	89	H06	3500_5Eup	5016	3856	6764	1	0
6	89	H06	3500_5Eup	5017	2077	3961	1	0
6	89	H06	3500_5Eup	5018	2103	9276	1	0
6	89	H06	3500_5Eup	5019	2311	6322	1	0
6	89	H06	3500_5Eup	5020	2423	7299	1	0
6	89	H06	3500_5Eup	5021	2432	8710	1	0
6	89	H06	3500_5Eup	5022	2441	9093	1	0
6	89	H06	3500_5Eup	5023	1118	3573	1	0
6	89	H06	3500_5Eup	5024	3545	6237	1	0
6	89	H06	3500_5Eup	5025	2187	3400	1	0
6	89	H06	3500_5Eup	5026	1027	5983	1	0
6	89	H06	3500_5Eup	5027	5060	8960	1	0
6	89	H06	3500_5Eup	5028	3432	8839	1	0
6	89	H06	3500_5Eup	5029	2324	3413	1	0
6	89	H06	3500_5Eup	5030	6182	6382	1	0
6	89	H06	3500_5Eup	5031	3704	5980	1	0
6	89	H06	3500_5Eup	5032	5028	3285	1	0
6	89	H06	3500_5Eup	5033	3671	3868	1	0
6	89	H06	3500_5Eup	5034	3557	15983	1	0
6	89	H06	3500_5Eup	5035	2153	3947	1	0
6	89	H06	3500_5Eup	5036	1078	6532	1	0
6	89	H06	3500_5Eup	5037	2372	3384	1	0
6	89	H06	3500_5Eup	5038	5014	6409	1	0
6	89	H06	3500_5Eup	5039	1155	3721	1	0
6	89	H06	3500_5Eup	5040	2340	10846	1	0
6	89	H06	3500_5Eup	5041	2147	9038	1	0
6	89	H06	3500_5Eup	5042	3697	6338	1	0
6	89	H06	3500_5Eup	5043	1142	3922	1	0
6	89	H06	3500_5Eup	5044	2264	11755	1	0
6	89	H06	3500_5Eup	5045	1029	11250	1	0
6	89	H06	3500_5Eup	5046	2126	3974	1	0
6	89	H06	3500_5Eup	5047	3257	8451	1	0
6	89	H06	3500_5Eup	5048	3403	8761	1	0
6	89	H06	3500_5Eup	5049	3378	2949	1	0
6	89	H06	3500_5Eup	5050	3382	8463	1	0
6	89	H06	3500_5Eup	5051	3840	9692	1	0
6	89	H06	3500_5Eup	5052	2395	6495	1	0
6	89	H06	3500_5Eup	5053	3588	6569	1	0
6	89	H06	3500_5Eup	5054	3698	3821	1	0
6	89	H06	3500_5Eup	5055	3726	3267	1	0
6	89	H06	3500_5Eup	5056	2313	7400	1	0
6	89	H06	3500_5Eup	5057	3405	6081	1	0
6	89	H06	3500_5Eup	5058	2583	3704	1	0
6	89	H06	3500_5Eup	5059	3415	8781	1	0
6	89	H06	3500_5Eup	5060	3796	8854	1	0
6	89	H06	3500_5Eup	5061	953	6349	1	0
6	89	H06	3500_5Eup	5062	3718	7842	1	0
6	89	H06	3500_5Eup	5063	2226	6244	1	0
6	89	H06	3500_5Eup	5064	1098	6095	1	0
6	89	H06	3500_5Eup	5065	2147	6413	1	0
6	89	H06	3500_5Eup	5066	1027	6225	1	0
6	89	H06	3500_5Eup	5067	2541	8617	1	0
6	89	H06	3500_5Eup	5068	2377	6476	1	0
6	89	H06	3500_5Eup	5069	1096	6468	1	0
6	89	H06	3500_5Eup	5070	1022	9198	1	0
6	89	H06	3500_5Eup	5071	3769	6658	1	0
6	89	H06	3500_5Eup	5072	3541	8886	1	0
6	89	H06	3500_5Eup	5073	2039	3370	1	0
6	89	H06	3500_5Eup	5074	2226	8632	1	0
6	89	H06	3500_5Eup	5075	2284	3791	1	0
6	89	H06	3500_5Eup	5076	2377	6117	1	0
6	89	H06	3500_5Eup	5077	5159	6712	1	0
6	89	H06	3500_5Eup	5078	1059	8722	1	0
6	89	H06	3500_5Eup	5079	1469	11308	1	0
6	89	H06	3500_5Eup	5080	2339	9136	1	0
6	89	H06	3500_5Eup	5081	2075	11887	1	0
6	89	H06	3500_5Eup	5082	2322	8900	1	0
6	89	H06	3500_5Eup	5083	6052	6374	1	0
6	89	H06	3500_5Eup	5084	1997	9053	1	0
6	89	H06	3500_5Eup	5085	2259	11826	1	0
6	89	H06	3500_5Eup	5086	1031	9216	1	0
6	89	H06	3500_5Eup	5087	2326	6292	1	0
6	89	H06	3500_5Eup	5088	3782	8488	1	0
6	89	H06	3500_5Eup	5089	3688	3465	1	0
6	89	H06	3500_5Eup	5090	1085	6223	1	0
6	89	H06	3500_5Eup	5091	1081	8795	1	0
6	89	H06	3500_5Eup	5092	3627	3649	1	0
6	89	H06	3500_5Eup	5093	2337	11640	1	0
6	89	H06	3500_5Eup	5094	997	8604	1	0
6	89	H06	3500_5Eup	5095	2317	3543	1	0
6	89	H06	3500_5Eup	5096	2288	9351	1	0
6	89	H06	3500_5Eup	5097	2244	3576	1	0
6	89	H06	3500_5Eup	5098	3444	11719	1	0
6	89	H06	3500_5Eup	5099	1011	7837	1	0
6	89	H06	3500_5Eup	5100	969	8876	1	0
6	89	H06	3500_5Eup	5101	2438	6907	1	0
6	89	H06	3500_5Eup	5102	3477	8895	1	0
6	89	H06	3500_5Eup	5103	2360	6042	1	0
6	89	H06	3500_5Eup	5104	1057	3183	1	0
6	89	H06	3500_5Eup	5105	1174	3975	1	0
6	89	H06	3500_5Eup	5106	4938	6222	1	0
6	89	H06	3500_5Eup	5107	3459	3538	1	0
6	89	H06	3500_5Eup	5108	3383	6357	1	0
6	89	H06	3500_5Eup	5109	3636	6535	1	0
6	89	H06	3500_5Eup	5110	2312	11611	1	0
6	89	H06	3500_5Eup	5111	2421	3196	1	0
6	89	H06	3500_5Eup	5112	2546	9154	1	0
6	89	H06	3500_5Eup	5113	2431	6139	1	0
6	89	H06	3500_5Eup	5114	2260	8885	1	0
6	89	H06	3500_5Eup	5115	3590	6469	1	0
6	89	H06	3500_5Eup	5116	1068	5642	1	0
6	89	H06	3500_5Eup	5117	1164	3743	1	0
6	89	H06	3500_5Eup	5118	1103	11487	1	0
6	89	H06	3500_5Eup	5119	1018	6116	1	0
6	89	H06	3500_5Eup	5120	3436	6088	1	0
6	89	H06	3500_5Eup	5121	1019	6151	1	0
6	89	H06	3500_5Eup	5122	3672	6704	1	0
6	89	H06	3500_5Eup	5123	2216	6150	1	0
6	89	H06	3500_5Eup	5124	5604	3874	1	0
6	89	H06	3500_5Eup	5125	3566	5586	1	0
6	89	H06	3500_5Eup	5126	2317	3438	1	0
6	89	H06	3500_5Eup	5127	2456	6348	1	0
6	89	H06	3500_5Eup	5128	1150	5696	1	0
6	89	H06	3500_5Eup	5129	1112	3880	1	0
6	89	H06	3500_5Eup	5130	3795	3467	1	0
6	89	H06	3500_5Eup	5131	3514	4044	1	0
6	89	H06	3500_5Eup	5132	2427	6591	1	0
6	89	H06	3500_5Eup	5133	3486	6197	1	0
6	89	H06	3500_5Eup	5134	1093	6303	1	0
6	89	H06	3500_5Eup	5135	3755	9159	1	0
6	89	H06	3500_5Eup	5136	993	8902	1	0
6	89	H06	3500_5Eup	5137	2152	7905	1	0
6	89	H06	3500_5Eup	5138	891	6029	1	0
6	89	H06	3500_5Eup	5139	2365	9289	1	0
6	89	H06	3500_5Eup	5140	2447	6453	1	0
6	89	H06	3500_5Eup	5141	2464	12356	1	0
6	89	H06	3500_5Eup	5142	1094	6616	1	0
6	89	H06	3500_5Eup	5143	1199	6180	1	0
6	89	H06	3500_5Eup	5144	1043	8823	1	0
6	89	H06	3500_5Eup	5145	1133	6292	1	0
6	89	H06	3500_5Eup	5146	2183	3577	1	0
6	89	H06	3500_5Eup	5147	2294	3614	1	0
6	89	H06	3500_5Eup	5148	1113	8644	1	0
6	89	H06	3500_5Eup	5149	994	8582	1	0
6	89	H06	3500_5Eup	5150	2237	11631	1	0
6	89	H06	3500_5Eup	5151	2212	11537	1	0
6	89	H06	3500_5Eup	5152	2445	14466	1	0
6	89	H06	3500_5Eup	5153	2479	8902	1	0
6	89	H06	3500_5Eup	5154	2429	9156	1	0
6	89	H06	3500_5Eup	5155	2009	8593	1	0
6	89	H06	3500_5Eup	5156	1051	3570	1	0
6	89	H06	3500_5Eup	5157	1126	6227	1	0
6	89	H06	3500_5Eup	5158	3689	3897	1	0
6	89	H06	3500_5Eup	5159	4958	3768	1	0
6	89	H06	3500_5Eup	5160	2360	9053	1	0
6	89	H06	3500_5Eup	5161	2304	3540	1	0
6	89	H06	3500_5Eup	5162	2108	8532	1	0
6	89	H06	3500_5Eup	5163	3730	5937	1	0
6	89	H06	3500_5Eup	5164	3694	6403	1	0
6	89	H06	3500_5Eup	5165	3639	5198	1	0
6	89	H06	3500_5Eup	5166	3364	6458	1	0
6	89	H06	3500_5Eup	5167	3794	8858	1	0
6	89	H06	3500_5Eup	5168	3487	6305	1	0
6	89	H06	3500_5Eup	5169	6421	3881	1	0
6	89	H06	3500_5Eup	5170	1052	11433	1	0
6	89	H06	3500_5Eup	5171	2380	3783	1	0
6	89	H06	3500_5Eup	5172	1971	3653	1	0
6	89	H06	3500_5Eup	5173	3716	4801	1	0
6	89	H06	3500_5Eup	5174	1142	6684	1	0
6	89	H06	3500_5Eup	5175	3700	3924	1	0
6	89	H06	3500_5Eup	5176	3526	12660	1	0
6	89	H06	3500_5Eup	5177	3746	9286	1	0
6	89	H06	3500_5Eup	5178	3806	3562	1	0
6	89	H06	3500_5Eup	5179	2303	8866	1	0
6	89	H06	3500_5Eup	5180	1142	3449	1	0
6	89	H06	3500_5Eup	5181	967	11211	1	0
6	89	H06	3500_5Eup	5182	2487	6128	1	0
6	89	H06	3500_5Eup	5183	2142	11202	1	0
6	89	H06	3500_5Eup	5184	1004	6780	1	0
6	89	H06	3500_5Eup	5185	2364	3993	1	0
6	89	H06	3500_5Eup	5186	2278	11292	1	0
6	89	H06	3500_5Eup	5187	1071	8467	1	0
6	89	H06	3500_5Eup	5188	2133	11793	1	0
6	89	H06	3500_5Eup	5189	2322	8803	1	0
6	89	H06	3500_5Eup	5190	1985	6555	1	0
6	89	H06	3500_5Eup	5191	2238	8690	1	0
6	89	H06	3500_5Eup	5192	944	4001	1	0
6	89	H06	3500_5Eup	5193	1050	8679	1	0
6	89	H06	3500_5Eup	5194	2494	11878	1	0
6	89	H06	3500_5Eup	5195	3719	3859	1	0
6	89	H06	3500_5Eup	5196	2453	6383	1	0
6	89	H06	3500_5Eup	5197	1119	9125	1	0
6	89	H06	3500_5Eup	5198	3791	6316	1	0
6	89	H06	3500_5Eup	5199	2873	2421	1	0
6	89	H06	3500_5Eup	5200	2145	5612	1	0
6	89	H06	3500_5Eup	5201	3406	5843	1	0
6	89	H06	3500_5Eup	5202	3645	8866	1	0
6	89	H06	3500_5Eup	5203	3438	6253	1	0
6	89	H06	3500_5Eup	5204	1127	6291	1	0
6	89	H06	3500_5Eup	5205	3524	6038	1	0
6	89	H06	3500_5Eup	5206	2346	5714	1	0
6	89	H06	3500_5Eup	5207	4985	9773	1	0
6	89	H06	3500_5Eup	5208	2331	6518	1	0
6	89	H06	3500_5Eup	5209	2258	8199	1	0
6	89	H06	3500_5Eup	5210	3717	11658	1	0
6	89	H06	3500_5Eup	5211	2240	8681	1	0
6	89	H06	3500_5Eup	5212	3742	6386	1	0
6	89	H06	3500_5Eup	5213	2213	9228	1	0
6	89	H06	3500_5Eup	5214	1112	3696	1	0
6	89	H06	3500_5Eup	5215	3589	7984	1	0
6	89	H06	3500_5Eup	5216	2298	12826	1	0
6	89	H06	3500_5Eup	5217	3570	6246	1	0
6	89	H06	3500_5Eup	5218	2354	3253	1	0
6	89	H06	3500_5Eup	5219	2288	11073	1	0
6	89	H06	3500_5Eup	5220	1098	3333	1	0
6	89	H06	3500_5Eup	5221	1027	3256	1	0
6	89	H06	3500_5Eup	5222	5222	11873	1	0
6	89	H06	3500_5Eup	5223	3647	6147	1	0
6	89	H06	3500_5Eup	5224	1117	9348	1	0
6	89	H06	3500_5Eup	5225	3589	11966	1	0
6	89	H06	3500_5Eup	5226	5102	6852	1	0
6	89	H06	3500_5Eup	5227	1007	8787	1	0
6	89	H06	3500_5Eup	5228	3599	6262	1	0
6	89	H06	3500_5Eup	5229	4875	6553	1	0
6	89	H06	3500_5Eup	5230	1136	3562	1	0
6	89	H06	3500_5Eup	5231	2223	6484	1	0
6	89	H06	3500_5Eup	5232	2419	6161	1	0
6	89	H06	3500_5Eup	5233	3394	6403	1	0
6	89	H06	3500_5Eup	5234	6381	6627	1	0
6	89	H06	3500_5Eup	5235	3300	3181	1	0
6	89	H06	3500_5Eup	5236	2211	6402	1	0
6	89	H06	3500_5Eup	5237	3641	6206	1	0
6	89	H06	3500_5Eup	5238	2413	14132	1	0
6	89	H06	3500_5Eup	5239	5091	6569	1	0
6	89	H06	3500_5Eup	5240	3542	14516	1	0
6	89	H06	3500_5Eup	5241	2282	11659	1	0
6	89	H06	3500_5Eup	5242	3684	5903	1	0
6	89	H06	3500_5Eup	5243	4927	13791	1	0
6	89	H06	3500_5Eup	5244	2393	6501	1	0
6	89	H06	3500_5Eup	5245	2437	11118	1	0
6	89	H06	3500_5Eup	5246	2372	10650	1	0
6	89	H06	3500_5Eup	5247	1061	6066	1	0
6	89	H06	3500_5Eup	5248	6150	9102	1	0
6	89	H06	3500_5Eup	5249	2364	6227	1	0
6	89	H06	3500_5Eup	5250	2019	8747	1	0
6	89	H06	3500_5Eup	5251	979	9252	1	0
6	89	H06	3500_5Eup	5252	3778	5811	1	0
6	89	H06	3500_5Eup	5253	1018	5532	1	0
6	89	H06	3500_5Eup	5254	4889	14014	1	0
6	89	H06	3500_5Eup	5255	1057	8109	1	0
6	89	H06	3500_5Eup	5256	3660	3154	1	0
6	89	H06	3500_5Eup	5257	2216	9073	1	0
6	89	H06	3500_5Eup	5258	2052	6021	1	0
6	89	H06	3500_5Eup	5259	3698	6511	1	0
6	89	H06	3500_5Eup	5260	5365	7139	1	0
6	89	H06	3500_5Eup	5261	1040	6380	1	0
6	89	H06	3500_5Eup	5262	3711	3911	1	0
6	89	H06	3500_5Eup	5263	3537	6789	1	0
6	89	H06	3500_5Eup	5264	3759	9073	1	0
6	89	H06	3500_5Eup	5265	2297	5988	1	0
6	89	H06	3500_5Eup	5266	2519	6220	1	0
6	89	H06	3500_5Eup	5267	1093	5937	1	0
6	89	H06	3500_5Eup	5268	1112	6236	1	0
6	89	H06	3500_5Eup	5269	2369	6560	1	0
6	89	H06	3500_5Eup	5270	2185	11174	1	0
6	89	H06	3500_5Eup	5271	2383	5685	1	0
6	89	H06	3500_5Eup	5272	3605	3528	1	0
6	89	H06	3500_5Eup	5273	5084	8451	1	0
6	89	H06	3500_5Eup	5274	4635	6111	1	0
6	89	H06	3500_5Eup	5275	2348	3436	1	0
6	89	H06	3500_5Eup	5276	3493	3470	1	0
6	89	H06	3500_5Eup	5277	3539	11581	1	0
6	89	H06	3500_5Eup	5278	1108	3632	1	0
6	89	H06	3500_5Eup	5279	989	6248	1	0
6	89	H06	3500_5Eup	5280	1002	6040	1	0
6	89	H06	3500_5Eup	5281	2422	3276	1	0
6	89	H06	3500_5Eup	5282	3304	3453	1	0
6	89	H06	3500_5Eup	5283	2252	8901	1	0
6	89	H06	3500_5Eup	5284	3570	6012	1	0
6	89	H06	3500_5Eup	5285	2385	6502	1	0
6	89	H06	3500_5Eup	5286	1057	3524	1	0
6	89	H06	3500_5Eup	5287	1149	3888	1	0
6	89	H06	3500_5Eup	5288	4921	6794	1	0
6	89	H06	3500_5Eup	5289	2405	6183	1	0
6	89	H06	3500_5Eup	5290	1121	6385	1	0
6	89	H06	3500_5Eup	5291	1021	6304	1	0
6	89	H06	3500_5Eup	5292	2428	5808	1	0
6	89	H06	3500_5Eup	5293	3649	5579	1	0
6	89	H06	3500_5Eup	5294	1086	9616	1	0
6	89	H06	3500_5Eup	5295	4495	11657	1	0
6	89	H06	3500_5Eup	5296	1082	6345	1	0
6	89	H06	3500_5Eup	5297	2304	8894	1	0
6	89	H06	3500_5Eup	5298	3772	6816	1	0
6	89	H06	3500_5Eup	5299	2178	10114	1	0
6	89	H06	3500_5Eup	5300	3464	9200	1	0
6	89	H06	3500_5Eup	5301	2367	13346	1	0
6	89	H06	3500_5Eup	5302	4767	6165	1	0
6	89	H06	3500_5Eup	5303	2376	8693	1	0
6	89	H06	3500_5Eup	5304	2333	8962	1	0
6	89	H06	3500_5Eup	5305	986	8770	1	0
6	89	H06	3500_5Eup	5306	2245	9350	1	0
6	89	H06	3500_5Eup	5307	1127	3837	1	0
6	89	H06	3500_5Eup	5308	1109	6350	1	0
6	89	H06	3500_5Eup	5309	2236	3495	1	0
6	89	H06	3500_5Eup	5310	1088	8911	1	0
6	89	H06	3500_5Eup	5311	2419	6340	1	0
6	89	H06	3500_5Eup	5312	1052	6562	1	0
6	89	H06	3500_5Eup	5313	4926	6000	1	0
6	89	H06	3500_5Eup	5314	1067	6106	1	0
6	89	H06	3500_5Eup	5315	2402	5912	1	0
6	89	H06	3500_5Eup	5316	2096	3673	1	0
6	89	H06	3500_5Eup	5317	2406	3471	1	0
6	89	H06	3500_5Eup	5318	3357	3915	1	0
6	89	H06	3500_5Eup	5319	4008	6518	1	0
6	89	H06	3500_5Eup	5320	1003	9384	1	0
6	89	H06	3500_5Eup	5321	1030	6442	1	0
6	89	H06	3500_5Eup	5322	2089	6118	1	0
6	89	H06	3500_5Eup	5323	3607	3556	1	0
6	89	H06	3500_5Eup	5324	2406	9254	1	0
6	89	H06	3500_5Eup	5325	1085	9239	1	0
6	89	H06	3500_5Eup	5326	2305	5681	1	0
6	89	H06	3500_5Eup	5327	1115	8888	1	0
6	89	H06	3500_5Eup	5328	2161	3519	1	0
6	89	H06	3500_5Eup	5329	2286	6678	1	0
6	89	H06	3500_5Eup	5330	1097	11674	1	0
6	89	H06	3500_5Eup	5331	2253	9155	1	0
6	89	H06	3500_5Eup	5332	1086	8821	1	0
6	89	H06	3500_5Eup	5333	2316	6363	1	0
6	89	H06	3500_5Eup	5334	1128	6285	1	0
6	89	H06	3500_5Eup	5335	3335	9371	1	0
6	89	H06	3500_5Eup	5336	2346	14425	1	0
6	89	H06	3500_5Eup	5337	2031	9131	1	0
6	89	H06	3500_5Eup	5338	978	6305	1	0
6	89	H06	3500_5Eup	5339	3592	8714	1	0
6	89	H06	3500_5Eup	5340	3657	3839	1	0
6	89	H06	3500_5Eup	5341	5146	11686	1	0
6	89	H06	3500_5Eup	5342	1105	3670	1	0
6	89	H06	3500_5Eup	5343	2302	10739	1	0
6	89	H06	3500_5Eup	5344	3395	6187	1	0
6	89	H06	3500_5Eup	5345	1145	4190	1	0
6	89	H06	3500_5Eup	5346	946	3653	1	0
6	89	H06	3500_5Eup	5347	3605	6182	1	0
6	89	H06	3500_5Eup	5348	3465	8764	1	0
6	89	H06	3500_5Eup	5349	1804	5942	1	0
6	89	H06	3500_5Eup	5350	2255	10863	1	0
6	89	H06	3500_5Eup	5351	982	6083	1	0
6	89	H06	3500_5Eup	5352	3447	11565	1	0
6	89	H06	3500_5Eup	5353	3684	6522	1	0
6	89	H06	3500_5Eup	5354	1109	8650	1	0
6	89	H06	3500_5Eup	5355	3667	6463	1	0
6	89	H06	3500_5Eup	5356	5212	6576	1	0
6	89	H06	3500_5Eup	5357	2088	5929	1	0
6	89	H06	3500_5Eup	5358	982	14412	1	0
6	89	H06	3500_5Eup	5359	2067	9193	1	0
6	89	H06	3500_5Eup	5360	3728	3335	1	0
6	89	H06	3500_5Eup	5361	3393	6245	1	0
6	89	H06	3500_5Eup	5362	2290	6050	1	0
6	89	H06	3500_5Eup	5363	1021	6229	1	0
6	89	H06	3500_5Eup	5364	5109	6987	1	0
6	89	H06	3500_5Eup	5365	1173	5985	1	0
6	89	H06	3500_5Eup	5366	3590	6003	1	0
6	89	H06	3500_5Eup	5367	1035	8834	1	0
6	89	H06	3500_5Eup	5368	5062	5229	1	0
6	89	H06	3500_5Eup	5369	1054	9167	1	0
6	89	H06	3500_5Eup	5370	3436	10615	1	0
6	89	H06	3500_5Eup	5371	2172	2966	1	0
6	89	H06	3500_5Eup	5372	6230	6714	1	0
6	89	H06	3500_5Eup	5373	3671	6625	1	0
6	89	H06	3500_5Eup	5374	5155	6642	1	0
6	89	H06	3500_5Eup	5375	2294	8736	1	0
6	89	H06	3500_5Eup	5376	7657	12460	1	0
6	89	H06	3500_5Eup	5377	2231	11513	1	0
6	89	H06	3500_5Eup	5378	2247	6666	1	0
6	89	H06	3500_5Eup	5379	2161	3495	1	0
6	89	H06	3500_5Eup	5380	4541	8516	1	0
6	89	H06	3500_5Eup	5381	1095	6376	1	0
6	89	H06	3500_5Eup	5382	2272	8756	1	0
6	89	H06	3500_5Eup	5383	1108	3332	1	0
6	89	H06	3500_5Eup	5384	2481	9215	1	0
6	89	H06	3500_5Eup	5385	2307	3851	1	0
6	89	H06	3500_5Eup	5386	1061	6263	1	0
6	89	H06	3500_5Eup	5387	5417	3570	1	0
6	89	H06	3500_5Eup	5388	2132	9243	1	0
6	89	H06	3500_5Eup	5389	2291	4053	1	0
6	89	H06	3500_5Eup	5390	5977	8693	1	0
6	89	H06	3500_5Eup	5391	3794	4148	1	0
6	89	H06	3500_5Eup	5392	2287	3395	1	0
6	89	H06	3500_5Eup	5393	4861	6219	1	0
6	89	H06	3500_5Eup	5394	2289	9050	1	0
6	89	H06	3500_5Eup	5395	3363	3535	1	0
6	89	H06	3500_5Eup	5396	2348	6304	1	0
6	89	H06	3500_5Eup	5397	3715	9056	1	0
6	89	H06	3500_5Eup	5398	1147	6401	1	0
6	89	H06	3500_5Eup	5399	3553	6326	1	0
6	89	H06	3500_5Eup	5400	1071	6559	1	0
6	89	H06	3500_5Eup	5401	1094	5981	1	0
6	89	H06	3500_5Eup	5402	4990	5885	1	0
6	89	H06	3500_5Eup	5403	2310	12764	1	0
6	89	H06	3500_5Eup	5404	5151	11591	1	0
6	89	H06	3500_5Eup	5405	6656	6481	1	0
6	89	H06	3500_5Eup	5406	3506	6159	1	0
6	89	H06	3500_5Eup	5407	3484	6090	1	0
6	89	H06	3500_5Eup	5408	2320	6111	1	0
6	89	H06	3500_5Eup	5409	4807	5949	1	0
6	89	H06	3500_5Eup	5410	964	14438	1	0
6	89	H06	3500_5Eup	5411	3624	10999	1	0
6	89	H06	3500_5Eup	5412	1057	9269	1	0
6	89	H06	3500_5Eup	5413	1054	6544	1	0
6	89	H06	3500_5Eup	5414	3466	6268	1	0
6	89	H06	3500_5Eup	5415	3547	3560	1	0
6	89	H06	3500_5Eup	5416	4446	8578	1	0
6	89	H06	3500_5Eup	5417	3749	9248	1	0
6	89	H06	3500_5Eup	5418	1145	11216	1	0
6	89	H06	3500_5Eup	5419	2446	14677	1	0
6	89	H06	3500_5Eup	5420	2358	9153	1	0
6	89	H06	3500_5Eup	5421	3646	3605	1	0
6	89	H06	3500_5Eup	5422	2284	8684	1	0
6	89	H06	3500_5Eup	5423	1143	6353	1	0
6	89	H06	3500_5Eup	5424	985	6274	1	0
6	89	H06	3500_5Eup	5425	2284	9095	1	0
6	89	H06	3500_5Eup	5426	960	8421	1	0
6	89	H06	3500_5Eup	5427	2180	6462	1	0
6	89	H06	3500_5Eup	5428	1045	11044	1	0
6	89	H06	3500_5Eup	5429	2424	8583	1	0
6	89	H06	3500_5Eup	5430	5118	9327	1	0
6	89	H06	3500_5Eup	5431	2327	6070	1	0
6	89	H06	3500_5Eup	5432	1089	4722	1	0
6	89	H06	3500_5Eup	5433	2136	16711	1	0
6	89	H06	3500_5Eup	5434	1055	6088	1	0
6	89	H06	3500_5Eup	5435	2269	6666	1	0
6	89	H06	3500_5Eup	5436	3477	9022	1	0
6	89	H06	3500_5Eup	5437	2071	5841	1	0
6	89	H06	3500_5Eup	5438	2367	6063	1	0
6	89	H06	3500_5Eup	5439	1027	3271	1	0
6	89	H06	3500_5Eup	5440	3298	9167	1	0
6	89	H06	3500_5Eup	5441	2199	8657	1	0
6	89	H06	3500_5Eup	5442	1007	6134	1	0
6	89	H06	3500_5Eup	5443	1023	9687	1	0
6	89	H06	3500_5Eup	5444	2394	9130	1	0
6	89	H06	3500_5Eup	5445	3449	3621	1	0
6	89	H06	3500_5Eup	5446	2212	3687	1	0
6	89	H06	3500_5Eup	5447	1033	6045	1	0
6	89	H06	3500_5Eup	5448	863	11118	1	0
6	89	H06	3500_5Eup	5449	2172	11554	1	0
6	89	H06	3500_5Eup	5450	1020	3678	1	0
6	89	H06	3500_5Eup	5451	2348	3617	1	0
6	89	H06	3500_5Eup	5452	1142	3802	1	0
6	89	H06	3500_5Eup	5453	979	5713	1	0
6	89	H06	3500_5Eup	5454	1088	11698	1	0
6	89	H06	3500_5Eup	5455	3629	6707	1	0
6	89	H06	3500_5Eup	5456	2617	9750	1	0
6	89	H06	3500_5Eup	5457	1048	9299	1	0
6	89	H06	3500_5Eup	5458	2180	6589	1	0
6	89	H06	3500_5Eup	5459	990	6277	1	0
6	89	H06	3500_5Eup	5460	1140	5796	1	0
6	89	H06	3500_5Eup	5461	2263	8236	1	0
6	89	H06	3500_5Eup	5462	1146	3743	1	0
6	89	H06	3500_5Eup	5463	4603	9261	1	0
6	89	H06	3500_5Eup	5464	2380	6202	1	0
6	89	H06	3500_5Eup	5465	3690	6153	1	0
6	89	H06	3500_5Eup	5466	4843	6083	1	0
6	89	H06	3500_5Eup	5467	2250	8956	1	0
6	89	H06	3500_5Eup	5468	4826	6129	1	0
6	89	H06	3500_5Eup	5469	3469	9059	1	0
6	89	H06	3500_5Eup	5470	3350	3478	1	0
6	89	H06	3500_5Eup	5471	1116	3680	1	0
6	89	H06	3500_5Eup	5472	3321	9332	1	0
6	89	H06	3500_5Eup	5473	2054	5418	1	0
6	89	H06	3500_5Eup	5474	2348	6445	1	0
6	89	H06	3500_5Eup	5475	2144	8495	1	0
6	89	H06	3500_5Eup	5476	1004	14276	1	0
6	89	H06	3500_5Eup	5477	2120	6131	1	0
6	89	H06	3500_5Eup	5478	2215	3538	1	0
6	89	H06	3500_5Eup	5479	3326	5928	1	0
6	89	H06	3500_5Eup	5480	5018	3767	1	0
6	89	H06	3500_5Eup	5481	1071	8761	1	0
6	89	H06	3500_5Eup	5482	2267	8800	1	0
6	89	H06	3500_5Eup	5483	4759	3919	1	0
6	89	H06	3500_5Eup	5484	1028	8205	1	0
6	89	H06	3500_5Eup	5485	4625	5915	1	0
6	89	H06	3500_5Eup	5486	2089	8117	1	0
6	89	H06	3500_5Eup	5487	4834	11819	1	0
6	89	H06	3500_5Eup	5488	2385	3811	1	0
6	89	H06	3500_5Eup	5489	1092	6231	1	0
6	89	H06	3500_5Eup	5490	2404	6158	1	0
6	89	H06	3500_5Eup	5491	2321	6479	1	0
6	89	H06	3500_5Eup	5492	1062	6059	1	0
6	89	H06	3500_5Eup	5493	1970	5993	1	0
6	89	H06	3500_5Eup	5494	1151	3959	1	0
6	89	H06	3500_5Eup	5495	3607	3585	1	0
6	89	H06	3500_5Eup	5496	3398	5858	1	0
6	89	H06	3500_5Eup	5497	2395	11450	1	0
6	89	H06	3500_5Eup	5498	3684	9267	1	0
6	89	H06	3500_5Eup	5499	2324	3556	1	0
6	89	H06	3500_5Eup	5500	1012	11408	1	0
6	89	H06	3500_5Eup	5501	1211	6399	1	0
6	89	H06	3500_5Eup	5502	3520	9093	1	0
6	89	H06	3500_5Eup	5503	3422	6113	1	0
6	89	H06	3500_5Eup	5504	2175	11120	1	0
6	89	H06	3500_5Eup	5505	3612	13433	1	0
6	89	H06	3500_5Eup	5506	3881	6295	1	0
6	89	H06	3500_5Eup	5507	5173	6120	1	0
6	89	H06	3500_5Eup	5508	3659	3840	1	0
6	89	H06	3500_5Eup	5509	2016	11631	1	0
6	89	H06	3500_5Eup	5510	2513	5925	1	0
6	89	H06	3500_5Eup	5511	4826	8668	1	0
6	89	H06	3500_5Eup	5512	2167	13813	1	0
6	89	H06	3500_5Eup	5513	2550	3845	1	0
6	89	H06	3500_5Eup	5514	3876	11011	1	0
6	89	H06	3500_5Eup	5515	1199	3590	1	0
6	89	H06	3500_5Eup	5516	2526	3765	1	0
6	89	H06	3500_5Eup	5517	958	14064	1	0
6	89	H06	3500_5Eup	5518	2417	3653	1	0
6	89	H06	3500_5Eup	5519	5033	5924	1	0
6	89	H06	3500_5Eup	5520	1015	6324	1	0
6	89	H06	3500_5Eup	5521	5081	6278	1	0
6	89	H06	3500_5Eup	5522	4752	5931	1	0
6	89	H06	3500_5Eup	5523	2353	3602	1	0
6	89	H06	3500_5Eup	5524	3573	6352	1	0
6	89	H06	3500_5Eup	5525	3313	14202	1	0
6	89	H06	3500_5Eup	5526	3547	6245	1	0
6	89	H06	3500_5Eup	5527	2325	5917	1	0
6	89	H06	3500_5Eup	5528	1024	11686	1	0
6	89	H06	3500_5Eup	5529	2390	8722	1	0
6	89	H06	3500_5Eup	5530	2381	6310	1	0
6	89	H06	3500_5Eup	5531	6265	3998	1	0
6	89	H06	3500_5Eup	5532	3707	13630	1	0
6	89	H06	3500_5Eup	5533	1028	8622	1	0
6	89	H06	3500_5Eup	5534	3487	5633	1	0
6	89	H06	3500_5Eup	5535	3780	5979	1	0
6	89	H06	3500_5Eup	5536	2409	6188	1	0
6	89	H06	3500_5Eup	5537	5917	3604	1	0
6	89	H06	3500_5Eup	5538	1133	6071	1	0
6	89	H06	3500_5Eup	5539	2394	9406	1	0
6	89	H06	3500_5Eup	5540	2332	9388	1	0
6	89	H06	3500_5Eup	5541	4897	3638	1	0
6	89	H06	3500_5Eup	5542	1148	6483	1	0
6	89	H06	3500_5Eup	5543	5959	3818	1	0
6	89	H06	3500_5Eup	5544	5968	6183	1	0
6	89	H06	3500_5Eup	5545	2085	6361	1	0
6	89	H06	3500_5Eup	5546	1086	3541	1	0
6	89	H06	3500_5Eup	5547	1018	11628	1	0
6	89	H06	3500_5Eup	5548	2202	9145	1	0
6	89	H06	3500_5Eup	5549	2495	9666	1	0
6	89	H06	3500_5Eup	5550	3673	6057	1	0
6	89	H06	3500_5Eup	5551	1162	3611	1	0
6	89	H06	3500_5Eup	5552	5117	6954	1	0
6	89	H06	3500_5Eup	5553	2118	6198	1	0
6	89	H06	3500_5Eup	5554	2391	3551	1	0
6	89	H06	3500_5Eup	5555	1971	8817	1	0
6	89	H06	3500_5Eup	5556	2295	6182	1	0
6	89	H06	3500_5Eup	5557	6253	9336	1	0
6	89	H06	3500_5Eup	5558	1074	3818	1	0
6	89	H06	3500_5Eup	5559	2075	8795	1	0
6	89	H06	3500_5Eup	5560	1072	8444	1	0
6	89	H06	3500_5Eup	5561	2331	3684	1	0
6	89	H06	3500_5Eup	5562	2215	11412	1	0
6	89	H06	3500_5Eup	5563	1135	8900	1	0
6	89	H06	3500_5Eup	5564	1125	3773	1	0
6	89	H06	3500_5Eup	5565	4808	3489	1	0
6	89	H06	3500_5Eup	5566	2348	9292	1	0
6	89	H06	3500_5Eup	5567	962	6644	1	0
6	89	H06	3500_5Eup	5568	2297	3476	1	0
6	89	H06	3500_5Eup	5569	3387	3413	1	0
6	89	H06	3500_5Eup	5570	1130	8835	1	0
6	89	H06	3500_5Eup	5571	3799	11060	1	0
6	89	H06	3500_5Eup	5572	2285	6176	1	0
6	89	H06	3500_5Eup	5573	1054	5973	1	0
6	89	H06	3500_5Eup	5574	2423	3180	1	0
6	89	H06	3500_5Eup	5575	3759	6522	1	0
6	89	H06	3500_5Eup	5576	3535	6054	1	0
6	89	H06	3500_5Eup	5577	3751	10936	1	0
6	89	H06	3500_5Eup	5578	1053	6196	1	0
6	89	H06	3500_5Eup	5579	1076	6619	1	0
6	89	H06	3500_5Eup	5580	2475	3133	1	0
6	89	H06	3500_5Eup	5581	2263	3882	1	0
6	89	H06	3500_5Eup	5582	3292	9073	1	0
6	89	H06	3500_5Eup	5583	2441	8959	1	0
6	89	H06	3500_5Eup	5584	3574	6177	1	0
6	89	H06	3500_5Eup	5585	1205	3874	1	0
6	89	H06	3500_5Eup	5586	1111	3529	1	0
6	89	H06	3500_5Eup	5587	3646	9003	1	0
6	89	H06	3500_5Eup	5588	3619	6202	1	0
6	89	H06	3500_5Eup	5589	2313	14989	1	0
6	89	H06	3500_5Eup	5590	2354	6193	1	0
6	89	H06	3500_5Eup	5591	1069	6309	1	0
6	89	H06	3500_5Eup	5592	2368	4020	1	0
6	89	H06	3500_5Eup	5593	3565	6491	1	0
6	89	H06	3500_5Eup	5594	4715	3091	1	0
6	89	H06	3500_5Eup	5595	2441	6059	1	0
6	89	H06	3500_5Eup	5596	1988	3763	1	0
6	89	H06	3500_5Eup	5597	2224	6428	1	0
6	89	H06	3500_5Eup	5598	1040	6099	1	0
6	89	H06	3500_5Eup	5599	3551	3544	1	0
6	89	H06	3500_5Eup	5600	3659	6475	1	0
6	89	H06	3500_5Eup	5601	1057	3689	1	0
6	89	H06	3500_5Eup	5602	2259	11933	1	0
6	89	H06	3500_5Eup	5603	3944	3691	1	0
6	89	H06	3500_5Eup	5604	3376	9042	1	0
6	89	H06	3500_5Eup	5605	2567	6522	1	0
6	89	H06	3500_5Eup	5606	1062	6217	1	0
6	89	H06	3500_5Eup	5607	967	6097	1	0
6	89	H06	3500_5Eup	5608	1134	9027	1	0
6	89	H06	3500_5Eup	5609	2347	9432	1	0
6	89	H06	3500_5Eup	5610	2297	6071	1	0
6	89	H06	3500_5Eup	5611	2330	6630	1	0
6	89	H06	3500_5Eup	5612	1070	5771	1	0
6	89	H06	3500_5Eup	5613	3299	7545	1	0
6	89	H06	3500_5Eup	5614	4812	6485	1	0
6	89	H06	3500_5Eup	5615	3666	8754	1	0
6	89	H06	3500_5Eup	5616	2361	3538	1	0
6	89	H06	3500_5Eup	5617	973	14814	1	0
6	89	H06	3500_5Eup	5618	2441	6064	1	0
6	89	H06	3500_5Eup	5619	2333	11826	1	0
6	89	H06	3500_5Eup	5620	1140	6047	1	0
6	89	H06	3500_5Eup	5621	5006	8891	1	0
6	89	H06	3500_5Eup	5622	5903	8816	1	0
6	89	H06	3500_5Eup	5623	2165	8018	1	0
6	89	H06	3500_5Eup	5624	4800	6218	1	0
6	89	H06	3500_5Eup	5625	3787	6414	1	0
6	89	H06	3500_5Eup	5626	1024	6049	1	0
6	89	H06	3500_5Eup	5627	4801	6302	1	0
6	89	H06	3500_5Eup	5628	1096	3429	1	0
6	89	H06	3500_5Eup	5629	1064	6076	1	0
6	89	H06	3500_5Eup	5630	4969	6723	1	0
6	89	H06	3500_5Eup	5631	6346	6752	1	0
6	89	H06	3500_5Eup	5632	2456	9046	1	0
6	89	H06	3500_5Eup	5633	2468	6286	1	0
6	89	H06	3500_5Eup	5634	3526	9207	1	0
6	89	H06	3500_5Eup	5635	3457	8989	1	0
6	89	H06	3500_5Eup	5636	3966	4175	1	0
6	89	H06	3500_5Eup	5637	1028	6367	1	0
6	89	H06	3500_5Eup	5638	2179	8547	1	0
6	89	H06	3500_5Eup	5639	6254	6473	1	0
6	89	H06	3500_5Eup	5640	2279	6089	1	0
6	89	H06	3500_5Eup	5641	2483	3976	1	0
6	89	H06	3500_5Eup	5642	2348	3654	1	0
6	89	H06	3500_5Eup	5643	3281	11447	1	0
6	89	H06	3500_5Eup	5644	3663	6153	1	0
6	89	H06	3500_5Eup	5645	3618	3685	1	0
6	89	H06	3500_5Eup	5646	3640	5671	1	0
6	89	H06	3500_5Eup	5647	2426	3711	1	0
6	89	H06	3500_5Eup	5648	3391	3726	1	0
6	89	H06	3500_5Eup	5649	1070	6288	1	0
6	89	H06	3500_5Eup	5650	3504	3208	1	0
6	89	H06	3500_5Eup	5651	3831	11565	1	0
6	89	H06	3500_5Eup	5652	1106	6562	1	0
6	89	H06	3500_5Eup	5653	7493	6302	1	0
6	89	H06	3500_5Eup	5654	2249	6050	1	0
6	89	H06	3500_5Eup	5655	1043	5825	1	0
6	89	H06	3500_5Eup	5656	2532	8787	1	0
6	89	H06	3500_5Eup	5657	3563	6553	1	0
6	89	H06	3500_5Eup	5658	2455	6528	1	0
6	89	H06	3500_5Eup	5659	6148	3932	1	0
6	89	H06	3500_5Eup	5660	2198	6115	1	0
6	89	H06	3500_5Eup	5661	3687	9524	1	0
6	89	H06	3500_5Eup	5662	1116	5959	1	0
6	89	H06	3500_5Eup	5663	3889	6743	1	0
6	89	H06	3500_5Eup	5664	4793	6859	1	0
6	89	H06	3500_5Eup	5665	2308	6250	1	0
6	89	H06	3500_5Eup	5666	5060	9083	1	0
6	89	H06	3500_5Eup	5667	2123	8777	1	0
6	89	H06	3500_5Eup	5668	3654	8811	1	0
6	89	H06	3500_5Eup	5669	2387	3555	1	0
6	89	H06	3500_5Eup	5670	6061	3579	1	0
6	89	H06	3500_5Eup	5671	3328	11077	1	0
6	89	H06	3500_5Eup	5672	4997	3468	1	0
6	89	H06	3500_5Eup	5673	1142	3609	1	0
6	89	H06	3500_5Eup	5674	4705	6471	1	0
6	89	H06	3500_5Eup	5675	1125	11527	1	0
6	89	H06	3500_5Eup	5676	2277	8878	1	0
6	89	H06	3500_5Eup	5677	3576	3571	1	0
6	89	H06	3500_5Eup	5678	3723	3512	1	0
6	89	H06	3500_5Eup	5679	2134	8720	1	0
6	89	H06	3500_5Eup	5680	3794	8953	1	0
6	89	H06	3500_5Eup	5681	3403	6092	1	0
6	89	H06	3500_5Eup	5682	5040	6114	1	0
6	89	H06	3500_5Eup	5683	2328	3368	1	0
6	89	H06	3500_5Eup	5684	2080	11913	1	0
6	89	H06	3500_5Eup	5685	2405	6466	1	0
6	89	H06	3500_5Eup	5686	3383	6095	1	0
6	89	H06	3500_5Eup	5687	2236	6174	1	0
6	89	H06	3500_5Eup	5688	3724	9400	1	0
6	89	H06	3500_5Eup	5689	4889	6765	1	0
6	89	H06	3500_5Eup	5690	1020	6064	1	0
6	89	H06	3500_5Eup	5691	2497	8709	1	0
6	89	H06	3500_5Eup	5692	2412	3797	1	0
6	89	H06	3500_5Eup	5693	1427	9120	1	0
6	89	H06	3500_5Eup	5694	1096	6349	1	0
6	89	H06	3500_5Eup	5695	2357	8667	1	0
6	89	H06	3500_5Eup	5696	3562	11625	1	0
6	89	H06	3500_5Eup	5697	2356	3602	1	0
6	89	H06	3500_5Eup	5698	3753	6162	1	0
6	89	H06	3500_5Eup	5699	2269	11234	1	0
6	89	H06	3500_5Eup	5700	1090	3255	1	0
6	89	H06	3500_5Eup	5701	6512	8838	1	0
6	89	H06	3500_5Eup	5702	3666	6326	1	0
6	89	H06	3500_5Eup	5703	2341	3511	1	0
6	89	H06	3500_5Eup	5704	2495	11883	1	0
6	89	H06	3500_5Eup	5705	2273	5732	1	0
6	89	H06	3500_5Eup	5706	2405	9096	1	0
6	89	H06	3500_5Eup	5707	1156	5547	1	0
6	89	H06	3500_5Eup	5708	942	12406	1	0
6	89	H06	3500_5Eup	5709	3623	3350	1	0
6	89	H06	3500_5Eup	5710	4860	8801	1	0
6	89	H06	3500_5Eup	5711	2275	3744	1	0
6	89	H06	3500_5Eup	5712	2262	6180	1	0
6	89	H06	3500_5Eup	5713	2271	8739	1	0
6	89	H06	3500_5Eup	5714	4607	6977	1	0
6	89	H06	3500_5Eup	5715	2356	3737	1	0
6	89	H06	3500_5Eup	5716	2462	9553	1	0
6	89	H06	3500_5Eup	5717	3569	8949	1	0
6	89	H06	3500_5Eup	5718	2299	4156	1	0
6	89	H06	3500_5Eup	5719	2182	8626	1	0
6	89	H06	3500_5Eup	5720	3329	8738	1	0
6	89	H06	3500_5Eup	5721	3804	6363	1	0
6	89	H06	3500_5Eup	5722	3382	6453	1	0
6	89	H06	3500_5Eup	5723	1081	14045	1	0
6	89	H06	3500_5Eup	5724	3711	8969	1	0
6	89	H06	3500_5Eup	5725	1190	11452	1	0
6	89	H06	3500_5Eup	5726	3678	9105	1	0
6	89	H06	3500_5Eup	5727	2385	8826	1	0
6	89	H06	3500_5Eup	5728	2407	6208	1	0
6	89	H06	3500_5Eup	5729	2551	4094	1	0
6	89	H06	3500_5Eup	5730	5041	5943	1	0
6	89	H06	3500_5Eup	5731	2453	8824	1	0
6	89	H06	3500_5Eup	5732	2274	6446	1	0
6	89	H06	3500_5Eup	5733	3398	3684	1	0
6	89	H06	3500_5Eup	5734	1972	5571	1	0
6	89	H06	3500_5Eup	5735	2114	3185	1	0
6	89	H06	3500_5Eup	5736	3636	5955	1	0
6	89	H06	3500_5Eup	5737	2521	8445	1	0
6	89	H06	3500_5Eup	5738	2347	8735	1	0
6	89	H06	3500_5Eup	5739	2096	6010	1	0
6	89	H06	3500_5Eup	5740	2408	3836	1	0
6	89	H06	3500_5Eup	5741	3652	8589	1	0
6	89	H06	3500_5Eup	5742	971	11457	1	0
6	89	H06	3500_5Eup	5743	3738	6218	1	0
6	89	H06	3500_5Eup	5744	4875	3618	1	0
6	89	H06	3500_5Eup	5745	1143	5965	1	0
6	89	H06	3500_5Eup	5746	1988	3293	1	0
6	89	H06	3500_5Eup	5747	3757	3295	1	0
6	89	H06	3500_5Eup	5748	3497	10751	1	0
6	89	H06	3500_5Eup	5749	2326	8944	1	0
6	89	H06	3500_5Eup	5750	1012	5422	1	0
6	89	H06	3500_5Eup	5751	1031	5664	1	0
6	89	H06	3500_5Eup	5752	3518	8704	1	0
6	89	H06	3500_5Eup	5753	2320	5756	1	0
6	89	H06	3500_5Eup	5754	4711	11927	1	0
6	89	H06	3500_5Eup	5755	5534	6233	1	0
6	89	H06	3500_5Eup	5756	2101	11512	1	0
6	89	H06	3500_5Eup	5757	2158	3686	1	0
6	89	H06	3500_5Eup	5758	2340	11748	1	0
6	89	H06	3500_5Eup	5759	1052	9417	1	0
6	89	H06	3500_5Eup	5760	2120	5995	1	0
6	89	H06	3500_5Eup	5761	965	12088	1	0
6	89	H06	3500_5Eup	5762	2198	6194	1	0
6	89	H06	3500_5Eup	5763	2816	3759	1	0
6	89	H06	3500_5Eup	5764	2327	11327	1	0
6	89	H06	3500_5Eup	5765	1095	3508	1	0
6	89	H06	3500_5Eup	5766	3446	6370	1	0
6	89	H06	3500_5Eup	5767	1032	6183	1	0
6	89	H06	3500_5Eup	5768	2171	3897	1	0
6	89	H06	3500_5Eup	5769	2336	6904	1	0
6	89	H06	3500_5Eup	5770	2219	3265	1	0
6	89	H06	3500_5Eup	5771	1048	5738	1	0
6	89	H06	3500_5Eup	5772	1045	6464	1	0
6	89	H06	3500_5Eup	5773	2262	8587	1	0
6	89	H06	3500_5Eup	5774	2379	6486	1	0
6	89	H06	3500_5Eup	5775	2040	8587	1	0
6	89	H06	3500_5Eup	5776	2542	8890	1	0
6	89	H06	3500_5Eup	5777	2468	6659	1	0
6	89	H06	3500_5Eup	5778	3322	3074	1	0
6	89	H06	3500_5Eup	5779	1108	6736	1	0
6	89	H06	3500_5Eup	5780	2322	6387	1	0
6	89	H06	3500_5Eup	5781	1121	3960	1	0
6	89	H06	3500_5Eup	5782	1080	6194	1	0
6	89	H06	3500_5Eup	5783	3798	5992	1	0
6	89	H06	3500_5Eup	5784	1125	5712	1	0
6	89	H06	3500_5Eup	5785	6456	8708	1	0
6	89	H06	3500_5Eup	5786	2125	3753	1	0
6	89	H06	3500_5Eup	5787	3576	12091	1	0
6	89	H06	3500_5Eup	5788	1066	6428	1	0
6	89	H06	3500_5Eup	5789	6456	8554	1	0
6	89	H06	3500_5Eup	5790	1073	6003	1	0
6	89	H06	3500_5Eup	5791	4776	3296	1	0
6	89	H06	3500_5Eup	5792	3191	9105	1	0
6	89	H06	3500_5Eup	5793	2271	11604	1	0
6	89	H06	3500_5Eup	5794	4926	3828	1	0
6	89	H06	3500_5Eup	5795	4914	12195	1	0
6	89	H06	3500_5Eup	5796	3691	9780	1	0
6	89	H06	3500_5Eup	5797	2239	3751	1	0
6	89	H06	3500_5Eup	5798	3529	6613	1	0
6	89	H06	3500_5Eup	5799	2484	10986	1	0
6	89	H06	3500_5Eup	5800	2431	5981	1	0
6	89	H06	3500_5Eup	5801	2424	11230	1	0
6	89	H06	3500_5Eup	5802	2090	8885	1	0
6	89	H06	3500_5Eup	5803	2239	11620	1	0
6	89	H06	3500_5Eup	5804	2292	6259	1	0
6	89	H06	3500_5Eup	5805	2273	5296	1	0
6	89	H06	3500_5Eup	5806	2419	8571	1	0
6	89	H06	3500_5Eup	5807	2330	9323	1	0
6	89	H06	3500_5Eup	5808	1061	6531	1	0
6	89	H06	3500_5Eup	5809	5519	6350	1	0
6	89	H06	3500_5Eup	5810	1116	10931	1	0
6	89	H06	3500_5Eup	5811	1045	9085	1	0
6	89	H06	3500_5Eup	5812	4501	4862	1	0
6	89	H06	3500_5Eup	5813	2493	8933	1	0
6	89	H06	3500_5Eup	5814	2366	11254	1	0
6	89	H06	3500_5Eup	5815	2360	6217	1	0
6	89	H06	3500_5Eup	5816	973	11314	1	0
6	89	H06	3500_5Eup	5817	3356	6595	1	0
6	89	H06	3500_5Eup	5818	3697	6593	1	0
6	89	H06	3500_5Eup	5819	3688	3566	1	0
6	89	H06	3500_5Eup	5820	2221	6326	1	0
6	89	H06	3500_5Eup	5821	3507	3881	1	0
6	89	H06	3500_5Eup	5822	981	14355	1	0
6	89	H06	3500_5Eup	5823	2345	6366	1	0
6	89	H06	3500_5Eup	5824	2380	5767	1	0
6	89	H06	3500_5Eup	5825	3401	6281	1	0
6	89	H06	3500_5Eup	5826	2325	3839	1	0
6	89	H06	3500_5Eup	5827	2301	11780	1	0
6	89	H06	3500_5Eup	5828	1276	8294	1	0
6	89	H06	3500_5Eup	5829	1024	8370	1	0
6	89	H06	3500_5Eup	5830	2255	5991	1	0
6	89	H06	3500_5Eup	5831	6214	11400	1	0
6	89	H06	3500_5Eup	5832	2185	6278	1	0
6	89	H06	3500_5Eup	5833	2357	8808	1	0
6	89	H06	3500_5Eup	5834	3823	15705	1	0
6	89	H06	3500_5Eup	5835	1128	5600	1	0
6	89	H06	3500_5Eup	5836	1287	11888	1	0
6	89	H06	3500_5Eup	5837	2252	8290	1	0
6	89	H06	3500_5Eup	5838	5024	6372	1	0
6	89	H06	3500_5Eup	5839	3582	9115	1	0
6	89	H06	3500_5Eup	5840	2088	9001	1	0
6	89	H06	3500_5Eup	5841	1146	6409	1	0
6	89	H06	3500_5Eup	5842	6477	9100	1	0
6	89	H06	3500_5Eup	5843	2348	3405	1	0
6	89	H06	3500_5Eup	5844	3744	4252	1	0
6	89	H06	3500_5Eup	5845	3474	14320	1	0
6	89	H06	3500_5Eup	5846	3698	6250	1	0
6	89	H06	3500_5Eup	5847	1117	3264	1	0
6	89	H06	3500_5Eup	5848	6077	3708	1	0
6	89	H06	3500_5Eup	5849	1092	3351	1	0
6	89	H06	3500_5Eup	5850	3513	6102	1	0
6	89	H06	3500_5Eup	5851	2481	6628	1	0
6	89	H06	3500_5Eup	5852	3582	12220	1	0
6	89	H06	3500_5Eup	5853	1082	3749	1	0
6	89	H06	3500_5Eup	5854	3297	9190	1	0
6	89	H06	3500_5Eup	5855	4743	3929	1	0
6	89	H06	3500_5Eup	5856	982	10004	1	0
6	89	H06	3500_5Eup	5857	2271	6244	1	0
6	89	H06	3500_5Eup	5858	2267	6452	1	0
6	89	H06	3500_5Eup	5859	990	9193	1	0
6	89	H06	3500_5Eup	5860	3675	9381	1	0
6	89	H06	3500_5Eup	5861	1121	6318	1	0
6	89	H06	3500_5Eup	5862	3585	5996	1	0
6	89	H06	3500_5Eup	5863	3638	8552	1	0
6	89	H06	3500_5Eup	5864	2369	11268	1	0
6	89	H06	3500_5Eup	5865	5174	6317	1	0
6	89	H06	3500_5Eup	5866	3492	13816	1	0
6	89	H06	3500_5Eup	5867	6490	6083	1	0
6	89	H06	3500_5Eup	5868	3661	3888	1	0
6	89	H06	3500_5Eup	5869	1079	3515	1	0
6	89	H06	3500_5Eup	5870	3418	3706	1	0
6	89	H06	3500_5Eup	5871	1014	8596	1	0
6	89	H06	3500_5Eup	5872	2483	6639	1	0
6	89	H06	3500_5Eup	5873	1034	8464	1	0
6	89	H06	3500_5Eup	5874	2874	3779	1	0
6	89	H06	3500_5Eup	5875	5267	11336	1	0
6	89	H06	3500_5Eup	5876	1033	11295	1	0
6	89	H06	3500_5Eup	5877	2382	6491	1	0
6	89	H06	3500_5Eup	5878	3516	4043	1	0
6	89	H06	3500_5Eup	5879	1047	6205	1	0
6	89	H06	3500_5Eup	5880	2379	11438	1	0
6	89	H06	3500_5Eup	5881	2344	9255	1	0
6	89	H06	3500_5Eup	5882	1055	3895	1	0
6	89	H06	3500_5Eup	5883	1104	5939	1	0
6	89	H06	3500_5Eup	5884	2344	6505	1	0
6	89	H06	3500_5Eup	5885	3492	3711	1	0
6	89	H06	3500_5Eup	5886	1972	3604	1	0
6	89	H06	3500_5Eup	5887	1013	11784	1	0
6	89	H06	3500_5Eup	5888	5160	3670	1	0
6	89	H06	3500_5Eup	5889	1056	6621	1	0
6	89	H06	3500_5Eup	5890	2274	12113	1	0
6	89	H06	3500_5Eup	5891	2438	3922	1	0
6	89	H06	3500_5Eup	5892	2333	6127	1	0
6	89	H06	3500_5Eup	5893	3581	6291	1	0
6	89	H06	3500_5Eup	5894	2410	6394	1	0
6	89	H06	3500_5Eup	5895	3356	5802	1	0
6	89	H06	3500_5Eup	5896	1034	6234	1	0
6	89	H06	3500_5Eup	5897	2322	6036	1	0
6	89	H06	3500_5Eup	5898	4844	8732	1	0
6	89	H06	3500_5Eup	5899	3821	6325	1	0
6	89	H06	3500_5Eup	5900	5094	6995	1	0
6	89	H06	3500_5Eup	5901	964	8801	1	0
6	89	H06	3500_5Eup	5902	2330	6031	1	0
6	89	H06	3500_5Eup	5903	1071	8720	1	0
6	89	H06	3500_5Eup	5904	2434	4021	1	0
6	89	H06	3500_5Eup	5905	2216	11612	1	0
6	89	H06	3500_5Eup	5906	1946	6015	1	0
6	89	H06	3500_5Eup	5907	3741	9379	1	0
6	89	H06	3500_5Eup	5908	2526	3305	1	0
6	89	H06	3500_5Eup	5909	2235	5730	1	0
6	89	H06	3500_5Eup	5910	3636	3572	1	0
6	89	H06	3500_5Eup	5911	3691	9112	1	0
6	89	H06	3500_5Eup	5912	949	6369	1	0
6	89	H06	3500_5Eup	5913	7402	8736	1	0
6	89	H06	3500_5Eup	5914	2359	3619	1	0
6	89	H06	3500_5Eup	5915	1184	6707	1	0
6	89	H06	3500_5Eup	5916	2436	8548	1	0
6	89	H06	3500_5Eup	5917	1116	12214	1	0
6	89	H06	3500_5Eup	5918	2326	4268	1	0
6	89	H06	3500_5Eup	5919	1027	8951	1	0
6	89	H06	3500_5Eup	5920	2040	5876	1	0
6	89	H06	3500_5Eup	5921	2338	11845	1	0
6	89	H06	3500_5Eup	5922	5928	6453	1	0
6	89	H06	3500_5Eup	5923	1076	3192	1	0
6	89	H06	3500_5Eup	5924	987	11593	1	0
6	89	H06	3500_5Eup	5925	1028	11742	1	0
6	89	H06	3500_5Eup	5926	5047	6046	1	0
6	89	H06	3500_5Eup	5927	4934	14301	1	0
6	89	H06	3500_5Eup	5928	4990	5156	1	0
6	89	H06	3500_5Eup	5929	2420	9330	1	0
6	89	H06	3500_5Eup	5930	1040	13101	1	0
6	89	H06	3500_5Eup	5931	2393	6161	1	0
6	89	H06	3500_5Eup	5932	5146	3946	1	0
6	89	H06	3500_5Eup	5933	3681	9148	1	0
6	89	H06	3500_5Eup	5934	2278	3665	1	0
6	89	H06	3500_5Eup	5935	2156	3608	1	0
6	89	H06	3500_5Eup	5936	899	9293	1	0
6	89	H06	3500_5Eup	5937	2049	5986	1	0
6	89	H06	3500_5Eup	5938	1031	5400	1	0
6	89	H06	3500_5Eup	5939	2192	5907	1	0
6	89	H06	3500_5Eup	5940	2269	3477	1	0
6	89	H06	3500_5Eup	5941	2275	11021	1	0
6	89	H06	3500_5Eup	5942	1043	6226	1	0
6	89	H06	3500_5Eup	5943	1083	3718	1	0
6	89	H06	3500_5Eup	5944	3446	4014	1	0
6	89	H06	3500_5Eup	5945	2073	6283	1	0
6	89	H06	3500_5Eup	5946	1039	6176	1	0
6	89	H06	3500_5Eup	5947	1022	6057	1	0
6	89	H06	3500_5Eup	5948	2398	8213	1	0
6	89	H06	3500_5Eup	5949	1028	8624	1	0
6	89	H06	3500_5Eup	5950	1110	3846	1	0
6	89	H06	3500_5Eup	5951	933	8387	1	0
6	89	H06	3500_5Eup	5952	3762	9308	1	0
6	89	H06	3500_5Eup	5953	2063	5835	1	0
6	89	H06	3500_5Eup	5954	1105	9122	1	0
6	89	H06	3500_5Eup	5955	1052	3652	1	0
6	89	H06	3500_5Eup	5956	3746	11813	1	0
6	89	H06	3500_5Eup	5957	3653	5758	1	0
6	89	H06	3500_5Eup	5958	1055	3589	1	0
6	89	H06	3500_5Eup	5959	2416	5847	1	0
6	89	H06	3500_5Eup	5960	1031	11674	1	0
6	89	H06	3500_5Eup	5961	2244	3477	1	0
6	89	H06	3500_5Eup	5962	2477	3819	1	0
6	89	H06	3500_5Eup	5963	1088	5978	1	0
6	89	H06	3500_5Eup	5964	3318	11496	1	0
6	89	H06	3500_5Eup	5965	1034	9209	1	0
6	89	H06	3500_5Eup	5966	2286	6029	1	0
6	89	H06	3500_5Eup	5967	1032	5875	1	0
6	89	H06	3500_5Eup	5968	986	8202	1	0
6	89	H06	3500_5Eup	5969	2239	3802	1	0
6	89	H06	3500_5Eup	5970	2143	6349	1	0
6	89	H06	3500_5Eup	5971	2404	8867	1	0
6	89	H06	3500_5Eup	5972	1064	5185	1	0
6	89	H06	3500_5Eup	5973	2351	8992	1	0
6	89	H06	3500_5Eup	5974	3399	6243	1	0
6	89	H06	3500_5Eup	5975	2377	3788	1	0
6	89	H06	3500_5Eup	5976	4742	11599	1	0
6	89	H06	3500_5Eup	5977	3335	3358	1	0
6	89	H06	3500_5Eup	5978	3655	3923	1	0
6	89	H06	3500_5Eup	5979	4912	3429	1	0
6	89	H06	3500_5Eup	5980	3302	5608	1	0
6	89	H06	3500_5Eup	5981	3599	6257	1	0
6	89	H06	3500_5Eup	5982	1975	3463	1	0
6	89	H06	3500_5Eup	5983	1076	6566	1	0
6	89	H06	3500_5Eup	5984	1089	3348	1	0
6	89	H06	3500_5Eup	5985	1010	9379	1	0
6	89	H06	3500_5Eup	5986	3303	3157	1	0
6	89	H06	3500_5Eup	5987	2343	6225	1	0
6	89	H06	3500_5Eup	5988	2347	3763	1	0
6	89	H06	3500_5Eup	5989	3256	9602	1	0
6	89	H06	3500_5Eup	5990	3558	9343	1	0
6	89	H06	3500_5Eup	5991	4943	6086	1	0
6	89	H06	3500_5Eup	5992	1092	6251	1	0
6	89	H06	3500_5Eup	5993	4695	10914	1	0
6	89	H06	3500_5Eup	5994	2396	11424	1	0
6	89	H06	3500_5Eup	5995	2325	8894	1	0
6	89	H06	3500_5Eup	5996	3397	6317	1	0
6	89	H06	3500_5Eup	5997	3443	3693	1	0
6	89	H06	3500_5Eup	5998	1094	8699	1	0
6	89	H06	3500_5Eup	5999	2482	9424	1	0
6	89	H06	3500_5Eup	6000	6234	5633	1	0
6	89	H06	3500_5Eup	6001	3776	6690	1	0
6	89	H06	3500_5Eup	6002	1183	6517	1	0
6	89	H06	3500_5Eup	6003	2524	6688	1	0
6	89	H06	3500_5Eup	6004	3849	6370	1	0
6	89	H06	3500_5Eup	6005	4860	8576	1	0
6	89	H06	3500_5Eup	6006	3684	9736	1	0
6	89	H06	3500_5Eup	6007	2262	6383	1	0
6	89	H06	3500_5Eup	6008	2290	6150	1	0
6	89	H06	3500_5Eup	6009	1047	11107	1	0
6	89	H06	3500_5Eup	6010	4775	8510	1	0
6	89	H06	3500_5Eup	6011	2316	9954	1	0
6	89	H06	3500_5Eup	6012	1059	6451	1	0
6	89	H06	3500_5Eup	6013	2321	8998	1	0
6	89	H06	3500_5Eup	6014	969	9070	1	0
6	89	H06	3500_5Eup	6015	2376	3519	1	0
6	89	H06	3500_5Eup	6016	7363	6097	1	0
6	89	H06	3500_5Eup	6017	3661	6688	1	0
6	89	H06	3500_5Eup	6018	2375	3370	1	0
6	89	H06	3500_5Eup	6019	1070	6029	1	0
6	89	H06	3500_5Eup	6020	3663	8412	1	0
6	89	H06	3500_5Eup	6021	1884	6060	1	0
6	89	H06	3500_5Eup	6022	3247	6463	1	0
6	89	H06	3500_5Eup	6023	1002	9462	1	0
6	89	H06	3500_5Eup	6024	1050	6336	1	0
6	89	H06	3500_5Eup	6025	3501	3352	1	0
6	89	H06	3500_5Eup	6026	2259	7986	1	0
6	89	H06	3500_5Eup	6027	2324	3527	1	0
6	89	H06	3500_5Eup	6028	4944	9202	1	0
6	89	H06	3500_5Eup	6029	3846	3847	1	0
6	89	H06	3500_5Eup	6030	2178	11028	1	0
6	89	H06	3500_5Eup	6031	991	6524	1	0
6	89	H06	3500_5Eup	6032	4970	6402	1	0
6	89	H06	3500_5Eup	6033	3628	3510	1	0
6	89	H06	3500_5Eup	6034	4832	3278	1	0
6	89	H06	3500_5Eup	6035	3745	11035	1	0
6	89	H06	3500_5Eup	6036	2308	14738	1	0
6	89	H06	3500_5Eup	6037	1024	8606	1	0
6	89	H06	3500_5Eup	6038	4679	6072	1	0
6	89	H06	3500_5Eup	6039	1046	9457	1	0
6	89	H06	3500_5Eup	6040	4847	3266	1	0
6	89	H06	3500_5Eup	6041	2370	9059	1	0
6	89	H06	3500_5Eup	6042	2359	8701	1	0
6	89	H06	3500_5Eup	6043	3701	8980	1	0
6	89	H06	3500_5Eup	6044	3323	6315	1	0
6	89	H06	3500_5Eup	6045	1103	3146	1	0
6	89	H06	3500_5Eup	6046	4856	6697	1	0
6	89	H06	3500_5Eup	6047	1118	6246	1	0
6	89	H06	3500_5Eup	6048	1800	10857	1	0
6	89	H06	3500_5Eup	6049	2272	3492	1	0
6	89	H06	3500_5Eup	6050	2114	8597	1	0
6	89	H06	3500_5Eup	6051	2235	8840	1	0
6	89	H06	3500_5Eup	6052	1174	5427	1	0
6	89	H06	3500_5Eup	6053	965	12417	1	0
6	89	H06	3500_5Eup	6054	3779	7623	1	0
6	89	H06	3500_5Eup	6055	3622	7133	1	0
6	89	H06	3500_5Eup	6056	4952	9249	1	0
6	89	H06	3500_5Eup	6057	4530	6300	1	0
6	89	H06	3500_5Eup	6058	6148	11650	1	0
6	89	H06	3500_5Eup	6059	2302	6290	1	0
6	89	H06	3500_5Eup	6060	1137	3958	1	0
6	89	H06	3500_5Eup	6061	4725	8892	1	0
6	89	H06	3500_5Eup	6062	3553	8234	1	0
6	89	H06	3500_5Eup	6063	1059	8621	1	0
6	89	H06	3500_5Eup	6064	984	9397	1	0
6	89	H06	3500_5Eup	6065	3883	6841	1	0
6	89	H06	3500_5Eup	6066	3493	3972	1	0
6	89	H06	3500_5Eup	6067	1136	3427	1	0
6	89	H06	3500_5Eup	6068	1122	3836	1	0
6	89	H06	3500_5Eup	6069	2331	6067	1	0
6	89	H06	3500_5Eup	6070	2385	3339	1	0
6	89	H06	3500_5Eup	6071	2199	6146	1	0
6	89	H06	3500_5Eup	6072	1142	5804	1	0
6	89	H06	3500_5Eup	6073	3714	6856	1	0
6	89	H06	3500_5Eup	6074	2271	11353	1	0
6	89	H06	3500_5Eup	6075	1121	3519	1	0
6	89	H06	3500_5Eup	6076	5017	8766	1	0
6	89	H06	3500_5Eup	6077	1040	11719	1	0
6	89	H06	3500_5Eup	6078	2648	14862	1	0
6	89	H06	3500_5Eup	6079	3686	6395	1	0
6	89	H06	3500_5Eup	6080	2278	15677	1	0
6	89	H06	3500_5Eup	6081	2205	5826	1	0
6	89	H06	3500_5Eup	6082	2448	9014	1	0
6	89	H06	3500_5Eup	6083	4755	6330	1	0
6	89	H06	3500_5Eup	6084	5970	6581	1	0
6	89	H06	3500_5Eup	6085	1027	13829	1	0
6	89	H06	3500_5Eup	6086	2081	10617	1	0
6	89	H06	3500_5Eup	6087	3361	8485	1	0
6	89	H06	3500_5Eup	6088	3489	3879	1	0
6	89	H06	3500_5Eup	6089	1044	6312	1	0
6	89	H06	3500_5Eup	6090	2507	11680	1	0
6	89	H06	3500_5Eup	6091	984	11453	1	0
6	89	H06	3500_5Eup	6092	6103	3664	1	0
6	89	H06	3500_5Eup	6093	1075	6028	1	0
6	89	H06	3500_5Eup	6094	1066	13512	1	0
6	89	H06	3500_5Eup	6095	3526	6322	1	0
6	89	H06	3500_5Eup	6096	3595	10014	1	0
6	89	H06	3500_5Eup	6097	3894	9074	1	0
6	89	H06	3500_5Eup	6098	5593	4803	1	0
6	89	H06	3500_5Eup	6099	4679	3143	1	0
6	89	H06	3500_5Eup	6100	3740	9169	1	0
6	89	H06	3500_5Eup	6101	2361	6206	1	0
6	89	H06	3500_5Eup	6102	3299	6029	1	0
6	89	H06	3500_5Eup	6103	1067	12004	1	0
6	89	H06	3500_5Eup	6104	2317	8614	1	0
6	89	H06	3500_5Eup	6105	1021	5970	1	0
6	89	H06	3500_5Eup	6106	2413	3405	1	0
6	89	H06	3500_5Eup	6107	2315	3403	1	0
6	89	H06	3500_5Eup	6108	3260	3625	1	0
6	89	H06	3500_5Eup	6109	3433	5840	1	0
6	89	H06	3500_5Eup	6110	1042	3645	1	0
6	89	H06	3500_5Eup	6111	2552	13939	1	0
6	89	H06	3500_5Eup	6112	2060	5580	1	0
6	89	H06	3500_5Eup	6113	3577	8106	1	0
6	89	H06	3500_5Eup	6114	2296	8848	1	0
6	89	H06	3500_5Eup	6115	1037	8785	1	0
6	89	H06	3500_5Eup	6116	2433	3705	1	0
6	89	H06	3500_5Eup	6117	988	5879	1	0
6	89	H06	3500_5Eup	6118	2284	6290	1	0
6	89	H06	3500_5Eup	6119	1178	8722	1	0
6	89	H06	3500_5Eup	6120	3701	6444	1	0
6	89	H06	3500_5Eup	6121	1169	6389	1	0
6	89	H06	3500_5Eup	6122	1092	9307	1	0
6	89	H06	3500_5Eup	6123	2285	6273	1	0
6	89	H06	3500_5Eup	6124	3703	9180	1	0
6	89	H06	3500_5Eup	6125	1024	5155	1	0
6	89	H06	3500_5Eup	6126	3570	14716	1	0
6	89	H06	3500_5Eup	6127	2252	9017	1	0
6	89	H06	3500_5Eup	6128	1010	6475	1	0
6	89	H06	3500_5Eup	6129	2536	6170	1	0
6	89	H06	3500_5Eup	6130	1055	3574	1	0
6	89	H06	3500_5Eup	6131	1152	6153	1	0
6	89	H06	3500_5Eup	6132	1181	4117	1	0
6	89	H06	3500_5Eup	6133	2048	9225	1	0
6	89	H06	3500_5Eup	6134	1150	3529	1	0
6	89	H06	3500_5Eup	6135	2417	3686	1	0
6	89	H06	3500_5Eup	6136	2467	6278	1	0
6	89	H06	3500_5Eup	6137	1049	9521	1	0
6	89	H06	3500_5Eup	6138	3680	11823	1	0
6	89	H06	3500_5Eup	6139	1056	8867	1	0
6	89	H06	3500_5Eup	6140	3697	9917	1	0
6	89	H06	3500_5Eup	6141	3603	10388	1	0
6	89	H06	3500_5Eup	6142	2315	16031	1	0
6	89	H06	3500_5Eup	6143	3713	4013	1	0
6	89	H06	3500_5Eup	6144	1210	3795	1	0
6	89	H06	3500_5Eup	6145	1139	11631	1	0
6	89	H06	3500_5Eup	6146	2253	3462	1	0
6	89	H06	3500_5Eup	6147	2270	8656	1	0
6	89	H06	3500_5Eup	6148	3595	6949	1	0
6	89	H06	3500_5Eup	6149	2211	10826	1	0
6	89	H06	3500_5Eup	6150	2473	6309	1	0
6	89	H06	3500_5Eup	6151	6061	8550	1	0
6	89	H06	3500_5Eup	6152	3967	6475	1	0
6	89	H06	3500_5Eup	6153	2267	6420	1	0
6	89	H06	3500_5Eup	6154	2349	9227	1	0
6	89	H06	3500_5Eup	6155	3419	8774	1	0
6	89	H06	3500_5Eup	6156	2173	5548	1	0
6	89	H06	3500_5Eup	6157	4749	8298	1	0
6	89	H06	3500_5Eup	6158	2356	3587	1	0
6	89	H06	3500_5Eup	6159	3593	6023	1	0
6	89	H06	3500_5Eup	6160	2541	6663	1	0
6	89	H06	3500_5Eup	6161	2319	9162	1	0
6	89	H06	3500_5Eup	6162	2390	3982	1	0
6	89	H06	3500_5Eup	6163	2266	6007	1	0
6	89	H06	3500_5Eup	6164	2337	6397	1	0
6	89	H06	3500_5Eup	6165	4739	11625	1	0
6	89	H06	3500_5Eup	6166	5290	11220	1	0
6	89	H06	3500_5Eup	6167	2362	12146	1	0
6	89	H06	3500_5Eup	6168	2200	3365	1	0
6	89	H06	3500_5Eup	6169	3695	3790	1	0
6	89	H06	3500_5Eup	6170	2290	3059	1	0
6	89	H06	3500_5Eup	6171	2249	8896	1	0
6	89	H06	3500_5Eup	6172	2298	3696	1	0
6	89	H06	3500_5Eup	6173	4916	6152	1	0
6	89	H06	3500_5Eup	6174	4992	6729	1	0
6	89	H06	3500_5Eup	6175	1187	6334	1	0
6	89	H06	3500_5Eup	6176	2461	6425	1	0
6	89	H06	3500_5Eup	6177	3775	3582	1	0
6	89	H06	3500_5Eup	6178	1092	5822	1	0
6	89	H06	3500_5Eup	6179	5726	10869	1	0
6	89	H06	3500_5Eup	6180	990	6497	1	0
6	89	H06	3500_5Eup	6181	3635	12472	1	0
6	89	H06	3500_5Eup	6182	2334	8032	1	0
6	89	H06	3500_5Eup	6183	3553	11962	1	0
6	89	H06	3500_5Eup	6184	2471	3343	1	0
6	89	H06	3500_5Eup	6185	2365	6535	1	0
6	89	H06	3500_5Eup	6186	1083	5791	1	0
6	89	H06	3500_5Eup	6187	1114	6260	1	0
6	89	H06	3500_5Eup	6188	4883	3590	1	0
6	89	H06	3500_5Eup	6189	2372	14024	1	0
6	89	H06	3500_5Eup	6190	2225	11154	1	0
6	89	H06	3500_5Eup	6191	1064	3451	1	0
6	89	H06	3500_5Eup	6192	5109	14562	1	0
6	89	H06	3500_5Eup	6193	1110	3727	1	0
6	89	H06	3500_5Eup	6194	2243	3459	1	0
6	89	H06	3500_5Eup	6195	3396	3388	1	0
6	89	H06	3500_5Eup	6196	2335	10860	1	0
6	89	H06	3500_5Eup	6197	1048	8580	1	0
6	89	H06	3500_5Eup	6198	1033	9532	1	0
6	89	H06	3500_5Eup	6199	1069	9274	1	0
6	89	H06	3500_5Eup	6200	3408	8416	1	0
6	89	H06	3500_5Eup	6201	3562	3450	1	0
6	89	H06	3500_5Eup	6202	2242	12042	1	0
6	89	H06	3500_5Eup	6203	2427	6216	1	0
6	89	H06	3500_5Eup	6204	2459	3687	1	0
6	89	H06	3500_5Eup	6205	1124	3420	1	0
6	89	H06	3500_5Eup	6206	983	8643	1	0
6	89	H06	3500_5Eup	6207	969	15088	1	0
6	89	H06	3500_5Eup	6208	2155	11889	1	0
6	89	H06	3500_5Eup	6209	2269	5994	1	0
6	89	H06	3500_5Eup	6210	2430	6462	1	0
6	89	H06	3500_5Eup	6211	1068	9005	1	0
6	89	H06	3500_5Eup	6212	1014	9039	1	0
6	89	H06	3500_5Eup	6213	1087	3656	1	0
6	89	H06	3500_5Eup	6214	2340	3510	1	0
6	89	H06	3500_5Eup	6215	5052	4140	1	0
6	89	H06	3500_5Eup	6216	2273	11491	1	0
6	89	H06	3500_5Eup	6217	2285	11382	1	0
6	89	H06	3500_5Eup	6218	2304	6464	1	0
6	89	H06	3500_5Eup	6219	4918	9153	1	0
6	89	H06	3500_5Eup	6220	960	9190	1	0
6	89	H06	3500_5Eup	6221	4718	5932	1	0
6	89	H06	3500_5Eup	6222	2354	6257	1	0
6	89	H06	3500_5Eup	6223	3648	5649	1	0
6	89	H06	3500_5Eup	6224	2321	5622	1	0
6	89	H06	3500_5Eup	6225	3244	10094	1	0
6	89	H06	3500_5Eup	6226	2373	11489	1	0
6	89	H06	3500_5Eup	6227	2247	5961	1	0
6	89	H06	3500_5Eup	6228	1022	8668	1	0
6	89	H06	3500_5Eup	6229	1015	11525	1	0
6	89	H06	3500_5Eup	6230	1003	7917	1	0
6	89	H06	3500_5Eup	6231	985	9703	1	0
6	89	H06	3500_5Eup	6232	1027	8945	1	0
6	89	H06	3500_5Eup	6233	2208	10186	1	0
6	89	H06	3500_5Eup	6234	2294	9118	1	0
6	89	H06	3500_5Eup	6235	1076	3466	1	0
6	89	H06	3500_5Eup	6236	1213	4318	1	0
6	89	H06	3500_5Eup	6237	3477	8376	1	0
6	89	H06	3500_5Eup	6238	1019	11569	1	0
6	89	H06	3500_5Eup	6239	4989	12109	1	0
6	89	H06	3500_5Eup	6240	4920	6521	1	0
6	89	H06	3500_5Eup	6241	1114	3980	1	0
6	89	H06	3500_5Eup	6242	4725	5875	1	0
6	89	H06	3500_5Eup	6243	1087	8673	1	0
6	89	H06	3500_5Eup	6244	3688	5985	1	0
6	89	H06	3500_5Eup	6245	3458	11340	1	0
6	89	H06	3500_5Eup	6246	2293	6395	1	0
6	89	H06	3500_5Eup	6247	2529	8929	1	0
6	89	H06	3500_5Eup	6248	1031	8589	1	0
6	89	H06	3500_5Eup	6249	2333	3863	1	0
6	89	H06	3500_5Eup	6250	1145	6059	1	0
6	89	H06	3500_5Eup	6251	3731	11783	1	0
6	89	H06	3500_5Eup	6252	2041	6098	1	0
6	89	H06	3500_5Eup	6253	4931	6299	1	0
6	89	H06	3500_5Eup	6254	2469	9145	1	0
6	89	H06	3500_5Eup	6255	3459	8870	1	0
6	89	H06	3500_5Eup	6256	2243	6108	1	0
6	89	H06	3500_5Eup	6257	2379	5824	1	0
6	89	H06	3500_5Eup	6258	2397	5521	1	0
6	89	H06	3500_5Eup	6259	3762	9278	1	0
6	89	H06	3500_5Eup	6260	2541	8871	1	0
6	89	H06	3500_5Eup	6261	1118	3145	1	0
6	89	H06	3500_5Eup	6262	1060	13513	1	0
6	89	H06	3500_5Eup	6263	1028	8876	1	0
6	89	H06	3500_5Eup	6264	5041	6380	1	0
6	89	H06	3500_5Eup	6265	2042	6248	1	0
6	89	H06	3500_5Eup	6266	2042	3356	1	0
6	89	H06	3500_5Eup	6267	1122	9226	1	0
6	89	H06	3500_5Eup	6268	2284	6150	1	0
6	89	H06	3500_5Eup	6269	2244	6497	1	0
6	89	H06	3500_5Eup	6270	3776	6148	1	0
6	89	H06	3500_5Eup	6271	963	6234	1	0
6	89	H06	3500_5Eup	6272	1066	8620	1	0
6	89	H06	3500_5Eup	6273	6311	3932	1	0
6	89	H06	3500_5Eup	6274	3479	3777	1	0
6	89	H06	3500_5Eup	6275	1098	8388	1	0
6	89	H06	3500_5Eup	6276	2403	3949	1	0
6	89	H06	3500_5Eup	6277	2273	11765	1	0
6	89	H06	3500_5Eup	6278	2269	8287	1	0
6	89	H06	3500_5Eup	6279	954	9054	1	0
6	89	H06	3500_5Eup	6280	4906	6234	1	0
6	89	H06	3500_5Eup	6281	2349	11063	1	0
6	89	H06	3500_5Eup	6282	3742	6307	1	0
6	89	H06	3500_5Eup	6283	3593	6457	1	0
6	89	H06	3500_5Eup	6284	2623	4114	1	0
6	89	H06	3500_5Eup	6285	1028	6728	1	0
6	89	H06	3500_5Eup	6286	3576	3201	1	0
6	89	H06	3500_5Eup	6287	2315	5348	1	0
6	89	H06	3500_5Eup	6288	3731	8842	1	0
6	89	H06	3500_5Eup	6289	5247	6108	1	0
6	89	H06	3500_5Eup	6290	2515	6239	1	0
6	89	H06	3500_5Eup	6291	1104	3305	1	0
6	89	H06	3500_5Eup	6292	2168	6877	1	0
6	89	H06	3500_5Eup	6293	2224	6254	1	0
6	89	H06	3500_5Eup	6294	1092	4034	1	0
6	89	H06	3500_5Eup	6295	2169	5915	1	0
6	89	H06	3500_5Eup	6296	965	5302	1	0
6	89	H06	3500_5Eup	6297	2166	6441	1	0
6	89	H06	3500_5Eup	6298	2297	6426	1	0
6	89	H06	3500_5Eup	6299	2292	6358	1	0
6	89	H06	3500_5Eup	6300	1079	5707	1	0
6	89	H06	3500_5Eup	6301	3440	4096	1	0
6	89	H06	3500_5Eup	6302	2403	6237	1	0
6	89	H06	3500_5Eup	6303	1096	6521	1	0
6	89	H06	3500_5Eup	6304	2323	3648	1	0
6	89	H06	3500_5Eup	6305	2275	7314	1	0
6	89	H06	3500_5Eup	6306	4856	4070	1	0
6	89	H06	3500_5Eup	6307	3328	11173	1	0
6	89	H06	3500_5Eup	6308	3403	6277	1	0
6	89	H06	3500_5Eup	6309	6101	4782	1	0
6	89	H06	3500_5Eup	6310	3374	3521	1	0
6	89	H06	3500_5Eup	6311	3134	3965	1	0
6	89	H06	3500_5Eup	6312	2627	6276	1	0
6	89	H06	3500_5Eup	6313	2388	6033	1	0
6	89	H06	3500_5Eup	6314	1097	5975	1	0
6	89	H06	3500_5Eup	6315	2142	6427	1	0
6	89	H06	3500_5Eup	6316	2438	3840	1	0
6	89	H06	3500_5Eup	6317	2352	8926	1	0
6	89	H06	3500_5Eup	6318	2070	6392	1	0
6	89	H06	3500_5Eup	6319	2218	8470	1	0
6	89	H06	3500_5Eup	6320	4874	6655	1	0
6	89	H06	3500_5Eup	6321	3392	5579	1	0
6	89	H06	3500_5Eup	6322	3169	6732	1	0
6	89	H06	3500_5Eup	6323	2094	10826	1	0
6	89	H06	3500_5Eup	6324	2082	3386	1	0
6	89	H06	3500_5Eup	6325	3551	5402	1	0
6	89	H06	3500_5Eup	6326	2242	3697	1	0
6	89	H06	3500_5Eup	6327	2295	3577	1	0
6	89	H06	3500_5Eup	6328	3508	11804	1	0
6	89	H06	3500_5Eup	6329	3606	6403	1	0
6	89	H06	3500_5Eup	6330	2392	3947	1	0
6	89	H06	3500_5Eup	6331	3947	8308	1	0
6	89	H06	3500_5Eup	6332	3610	12021	1	0
6	89	H06	3500_5Eup	6333	4538	3937	1	0
6	89	H06	3500_5Eup	6334	2279	9037	1	0
6	89	H06	3500_5Eup	6335	2217	3792	1	0
6	89	H06	3500_5Eup	6336	3648	3463	1	0
6	89	H06	3500_5Eup	6337	2468	8966	1	0
6	89	H06	3500_5Eup	6338	1085	3267	1	0
6	89	H06	3500_5Eup	6339	3380	13848	1	0
6	89	H06	3500_5Eup	6340	1105	3545	1	0
6	89	H06	3500_5Eup	6341	2508	6906	1	0
6	89	H06	3500_5Eup	6342	5220	9741	1	0
6	89	H06	3500_5Eup	6343	2301	6177	1	0
6	89	H06	3500_5Eup	6344	3319	8718	1	0
6	89	H06	3500_5Eup	6345	1099	9197	1	0
6	89	H06	3500_5Eup	6346	1042	13061	1	0
6	89	H06	3500_5Eup	6347	3454	9122	1	0
6	89	H06	3500_5Eup	6348	2523	8896	1	0
6	89	H06	3500_5Eup	6349	2376	6438	1	0
6	89	H06	3500_5Eup	6350	2130	3570	1	0
6	89	H06	3500_5Eup	6351	3445	5948	1	0
6	89	H06	3500_5Eup	6352	3630	11044	1	0
6	89	H06	3500_5Eup	6353	2475	6190	1	0
6	89	H06	3500_5Eup	6354	5110	8168	1	0
6	89	H06	3500_5Eup	6355	3539	9074	1	0
6	89	H06	3500_5Eup	6356	6090	14526	1	0
6	89	H06	3500_5Eup	6357	6239	3756	1	0
6	89	H06	3500_5Eup	6358	1116	6121	1	0
6	89	H06	3500_5Eup	6359	3441	6365	1	0
6	89	H06	3500_5Eup	6360	1080	6493	1	0
6	89	H06	3500_5Eup	6361	1021	9442	1	0
6	89	H06	3500_5Eup	6362	2476	6433	1	0
6	89	H06	3500_5Eup	6363	3728	6550	1	0
6	89	H06	3500_5Eup	6364	4669	8838	1	0
6	89	H06	3500_5Eup	6365	1092	11735	1	0
6	89	H06	3500_5Eup	6366	3635	8629	1	0
6	89	H06	3500_5Eup	6367	2114	8611	1	0
6	89	H06	3500_5Eup	6368	1020	3634	1	0
6	89	H06	3500_5Eup	6369	2006	3428	1	0
6	89	H06	3500_5Eup	6370	2487	8482	1	0
6	89	H06	3500_5Eup	6371	2309	3473	1	0
6	89	H06	3500_5Eup	6372	3854	11945	1	0
6	89	H06	3500_5Eup	6373	2347	9319	1	0
6	89	H06	3500_5Eup	6374	1984	8912	1	0
6	89	H06	3500_5Eup	6375	1122	3695	1	0
6	89	H06	3500_5Eup	6376	2051	5784	1	0
6	89	H06	3500_5Eup	6377	4982	6822	1	0
6	89	H06	3500_5Eup	6378	6090	6470	1	0
6	89	H06	3500_5Eup	6379	2118	11059	1	0
6	89	H06	3500_5Eup	6380	3561	6089	1	0
6	89	H06	3500_5Eup	6381	1099	3370	1	0
6	89	H06	3500_5Eup	6382	3533	6381	1	0
6	89	H06	3500_5Eup	6383	2300	8359	1	0
6	89	H06	3500_5Eup	6384	4550	11754	1	0
6	89	H06	3500_5Eup	6385	2312	11817	1	0
6	89	H06	3500_5Eup	6386	1074	3939	1	0
6	89	H06	3500_5Eup	6387	1936	9462	1	0
6	89	H06	3500_5Eup	6388	3441	6477	1	0
6	89	H06	3500_5Eup	6389	3272	6132	1	0
6	89	H06	3500_5Eup	6390	3698	9202	1	0
6	89	H06	3500_5Eup	6391	2442	6862	1	0
6	89	H06	3500_5Eup	6392	2498	6216	1	0
6	89	H06	3500_5Eup	6393	2074	3085	1	0
6	89	H06	3500_5Eup	6394	1110	6108	1	0
6	89	H06	3500_5Eup	6395	2316	5774	1	0
6	89	H06	3500_5Eup	6396	981	5537	1	0
6	89	H06	3500_5Eup	6397	1102	3695	1	0
6	89	H06	3500_5Eup	6398	2087	8687	1	0
6	89	H06	3500_5Eup	6399	3689	6494	1	0
6	89	H06	3500_5Eup	6400	4704	3832	1	0
6	89	H06	3500_5Eup	6401	1166	8373	1	0
6	89	H06	3500_5Eup	6402	2343	8145	1	0
6	89	H06	3500_5Eup	6403	5051	3717	1	0
6	89	H06	3500_5Eup	6404	1119	6182	1	0
6	89	H06	3500_5Eup	6405	2028	8064	1	0
6	89	H06	3500_5Eup	6406	3763	9282	1	0
6	89	H06	3500_5Eup	6407	2122	9192	1	0
6	89	H06	3500_5Eup	6408	2316	9023	1	0
6	89	H06	3500_5Eup	6409	2388	11582	1	0
6	89	H06	3500_5Eup	6410	2106	3102	1	0
6	89	H06	3500_5Eup	6411	2380	11379	1	0
6	89	H06	3500_5Eup	6412	2328	6225	1	0
6	89	H06	3500_5Eup	6413	4874	8603	1	0
6	89	H06	3500_5Eup	6414	985	3865	1	0
6	89	H06	3500_5Eup	6415	1171	8976	1	0
6	89	H06	3500_5Eup	6416	1038	9020	1	0
6	89	H06	3500_5Eup	6417	2460	6308	1	0
6	89	H06	3500_5Eup	6418	2072	3730	1	0
6	89	H06	3500_5Eup	6419	2084	9852	1	0
6	89	H06	3500_5Eup	6420	2332	3968	1	0
6	89	H06	3500_5Eup	6421	3708	3609	1	0
6	89	H06	3500_5Eup	6422	1118	5833	1	0
6	89	H06	3500_5Eup	6423	2351	11205	1	0
6	89	H06	3500_5Eup	6424	3852	8628	1	0
6	89	H06	3500_5Eup	6425	3507	8487	1	0
6	89	H06	3500_5Eup	6426	3473	6711	1	0
6	89	H06	3500_5Eup	6427	2351	9193	1	0
6	89	H06	3500_5Eup	6428	3729	3604	1	0
6	89	H06	3500_5Eup	6429	3639	9180	1	0
6	89	H06	3500_5Eup	6430	3615	3521	1	0
6	89	H06	3500_5Eup	6431	1116	9260	1	0
6	89	H06	3500_5Eup	6432	2081	3171	1	0
6	89	H06	3500_5Eup	6433	2432	6051	1	0
6	89	H06	3500_5Eup	6434	3260	5735	1	0
6	89	H06	3500_5Eup	6435	4692	6463	1	0
6	89	H06	3500_5Eup	6436	2287	10478	1	0
6	89	H06	3500_5Eup	6437	3564	6137	1	0
6	89	H06	3500_5Eup	6438	4964	11615	1	0
6	89	H06	3500_5Eup	6439	1107	8621	1	0
6	89	H06	3500_5Eup	6440	5238	9769	1	0
6	89	H06	3500_5Eup	6441	3879	6579	1	0
6	89	H06	3500_5Eup	6442	3295	3120	1	0
6	89	H06	3500_5Eup	6443	2396	3824	1	0
