## Supplemental Table 1 for "Virtual partition digital PCR for high precision chromosomal counting applications": S1_vpdpcr_processed_data.csv (part 374 of 376)

run	well_ind	well_name	sample_name	partition_ind	ch1_amp	ch2_amp	qc_pass	well_excluded
6	89	H06	3500_5Eup	6444	1076	6198	1	0
6	89	H06	3500_5Eup	6445	3668	3957	1	0
6	89	H06	3500_5Eup	6446	1055	6307	1	0
6	89	H06	3500_5Eup	6447	2450	8582	1	0
6	89	H06	3500_5Eup	6448	2442	3994	1	0
6	89	H06	3500_5Eup	6449	2355	5943	1	0
6	89	H06	3500_5Eup	6450	985	6336	1	0
6	89	H06	3500_5Eup	6451	4829	3672	1	0
6	89	H06	3500_5Eup	6452	2006	8466	1	0
6	89	H06	3500_5Eup	6453	1981	5605	1	0
6	89	H06	3500_5Eup	6454	1092	5737	1	0
6	89	H06	3500_5Eup	6455	3486	3615	1	0
6	89	H06	3500_5Eup	6456	3562	8067	1	0
6	89	H06	3500_5Eup	6457	5775	8846	1	0
6	89	H06	3500_5Eup	6458	3301	3382	1	0
6	89	H06	3500_5Eup	6459	982	6426	1	0
6	89	H06	3500_5Eup	6460	2568	6373	1	0
6	89	H06	3500_5Eup	6461	2626	15195	1	0
6	89	H06	3500_5Eup	6462	3248	6088	1	0
6	89	H06	3500_5Eup	6463	1107	3465	1	0
6	89	H06	3500_5Eup	6464	2355	11520	1	0
6	89	H06	3500_5Eup	6465	1115	6583	1	0
6	89	H06	3500_5Eup	6466	2129	6278	1	0
6	89	H06	3500_5Eup	6467	1097	8601	1	0
6	89	H06	3500_5Eup	6468	1067	6796	1	0
6	89	H06	3500_5Eup	6469	1071	3869	1	0
6	89	H06	3500_5Eup	6470	1104	3633	1	0
6	89	H06	3500_5Eup	6471	3489	8559	1	0
6	89	H06	3500_5Eup	6472	1150	4161	1	0
6	89	H06	3500_5Eup	6473	1067	8097	1	0
6	89	H06	3500_5Eup	6474	1112	6226	1	0
6	89	H06	3500_5Eup	6475	2513	8726	1	0
6	89	H06	3500_5Eup	6476	2190	3529	1	0
6	89	H06	3500_5Eup	6477	2331	10036	1	0
6	89	H06	3500_5Eup	6478	1024	6394	1	0
6	89	H06	3500_5Eup	6479	994	10976	1	0
6	89	H06	3500_5Eup	6480	1138	6622	1	0
6	89	H06	3500_5Eup	6481	1108	3329	1	0
6	89	H06	3500_5Eup	6482	2523	6511	1	0
6	89	H06	3500_5Eup	6483	3695	3282	1	0
6	89	H06	3500_5Eup	6484	1021	9145	1	0
6	89	H06	3500_5Eup	6485	2340	3590	1	0
6	89	H06	3500_5Eup	6486	1094	6280	1	0
6	89	H06	3500_5Eup	6487	2378	11760	1	0
6	89	H06	3500_5Eup	6488	1058	3583	1	0
6	89	H06	3500_5Eup	6489	2287	5920	1	0
6	89	H06	3500_5Eup	6490	6066	3696	1	0
6	89	H06	3500_5Eup	6491	3129	3226	1	0
6	89	H06	3500_5Eup	6492	2246	8500	1	0
6	89	H06	3500_5Eup	6493	3664	3467	1	0
6	89	H06	3500_5Eup	6494	1016	6600	1	0
6	89	H06	3500_5Eup	6495	3252	3068	1	0
6	89	H06	3500_5Eup	6496	3400	3488	1	0
6	89	H06	3500_5Eup	6497	4642	3012	1	0
6	89	H06	3500_5Eup	6498	2242	6326	1	0
6	89	H06	3500_5Eup	6499	2220	5811	1	0
6	89	H06	3500_5Eup	6500	2622	10373	0	0
6	89	H06	3500_5Eup	6501	2116	11854	1	0
6	89	H06	3500_5Eup	6502	2340	6115	1	0
6	89	H06	3500_5Eup	6503	2278	9136	1	0
6	89	H06	3500_5Eup	6504	2245	12172	1	0
6	89	H06	3500_5Eup	6505	3600	8992	1	0
6	89	H06	3500_5Eup	6506	2358	8235	1	0
6	89	H06	3500_5Eup	6507	4967	3358	1	0
6	89	H06	3500_5Eup	6508	1049	6500	1	0
6	89	H06	3500_5Eup	6509	2180	5108	1	0
6	89	H06	3500_5Eup	6510	3597	3420	1	0
6	89	H06	3500_5Eup	6511	2334	6194	1	0
6	89	H06	3500_5Eup	6512	3784	11401	1	0
6	89	H06	3500_5Eup	6513	2276	6170	1	0
6	89	H06	3500_5Eup	6514	2006	3243	1	0
6	89	H06	3500_5Eup	6515	1159	3550	1	0
6	89	H06	3500_5Eup	6516	1043	9070	1	0
6	89	H06	3500_5Eup	6517	2364	3950	1	0
6	89	H06	3500_5Eup	6518	1202	3491	1	0
6	89	H06	3500_5Eup	6519	3736	3946	1	0
6	89	H06	3500_5Eup	6520	1113	5879	1	0
6	89	H06	3500_5Eup	6521	2040	3479	1	0
6	89	H06	3500_5Eup	6522	3698	6661	1	0
6	89	H06	3500_5Eup	6523	2304	3624	1	0
6	89	H06	3500_5Eup	6524	938	6306	1	0
6	89	H06	3500_5Eup	6525	3368	3235	1	0
6	89	H06	3500_5Eup	6526	2259	5945	1	0
6	89	H06	3500_5Eup	6527	1060	3287	1	0
6	89	H06	3500_5Eup	6528	3666	6342	1	0
6	89	H06	3500_5Eup	6529	2364	8730	1	0
6	89	H06	3500_5Eup	6530	2424	9085	1	0
6	89	H06	3500_5Eup	6531	3661	6757	1	0
6	89	H06	3500_5Eup	6532	2373	6691	1	0
6	89	H06	3500_5Eup	6533	1068	9001	1	0
6	89	H06	3500_5Eup	6534	1094	11256	1	0
6	89	H06	3500_5Eup	6535	1019	10934	1	0
6	89	H06	3500_5Eup	6536	2296	6157	1	0
6	89	H06	3500_5Eup	6537	3742	4125	1	0
6	89	H06	3500_5Eup	6538	2364	6298	1	0
6	89	H06	3500_5Eup	6539	3535	11072	1	0
6	89	H06	3500_5Eup	6540	1048	6124	1	0
6	89	H06	3500_5Eup	6541	1013	12183	1	0
6	89	H06	3500_5Eup	6542	1008	6136	1	0
6	89	H06	3500_5Eup	6543	3361	3638	1	0
6	89	H06	3500_5Eup	6544	3331	6066	1	0
6	89	H06	3500_5Eup	6545	3423	3552	1	0
6	89	H06	3500_5Eup	6546	2522	12301	1	0
6	89	H06	3500_5Eup	6547	1133	3600	1	0
6	89	H06	3500_5Eup	6548	1139	5693	1	0
6	89	H06	3500_5Eup	6549	2318	6112	1	0
6	89	H06	3500_5Eup	6550	938	6201	1	0
6	89	H06	3500_5Eup	6551	3589	3666	1	0
6	89	H06	3500_5Eup	6552	954	6138	1	0
6	89	H06	3500_5Eup	6553	2552	6498	1	0
6	89	H06	3500_5Eup	6554	958	11616	1	0
6	89	H06	3500_5Eup	6555	1066	8363	1	0
6	89	H06	3500_5Eup	6556	2454	5782	1	0
6	89	H06	3500_5Eup	6557	3480	9323	1	0
6	89	H06	3500_5Eup	6558	2410	6481	1	0
6	89	H06	3500_5Eup	6559	3337	3612	1	0
6	89	H06	3500_5Eup	6560	3663	6777	1	0
6	89	H06	3500_5Eup	6561	2142	3352	1	0
6	89	H06	3500_5Eup	6562	3735	3997	1	0
6	89	H06	3500_5Eup	6563	4515	6430	1	0
6	89	H06	3500_5Eup	6564	3530	7920	1	0
6	89	H06	3500_5Eup	6565	2311	9095	1	0
6	89	H06	3500_5Eup	6566	2208	3914	1	0
6	89	H06	3500_5Eup	6567	1022	6184	1	0
6	89	H06	3500_5Eup	6568	3502	9269	1	0
6	89	H06	3500_5Eup	6569	3669	6584	1	0
6	89	H06	3500_5Eup	6570	1035	8778	1	0
6	89	H06	3500_5Eup	6571	2248	8308	1	0
6	89	H06	3500_5Eup	6572	2395	3807	1	0
6	89	H06	3500_5Eup	6573	2479	4301	1	0
6	89	H06	3500_5Eup	6574	2437	6310	1	0
6	89	H06	3500_5Eup	6575	2384	6243	1	0
6	89	H06	3500_5Eup	6576	4845	6038	1	0
6	89	H06	3500_5Eup	6577	1019	9030	1	0
6	89	H06	3500_5Eup	6578	2342	6578	1	0
6	89	H06	3500_5Eup	6579	2374	9600	1	0
6	89	H06	3500_5Eup	6580	2054	3239	1	0
6	89	H06	3500_5Eup	6581	1080	3671	1	0
6	89	H06	3500_5Eup	6582	3472	6444	1	0
6	89	H06	3500_5Eup	6583	2028	9425	1	0
6	89	H06	3500_5Eup	6584	1048	5679	1	0
6	89	H06	3500_5Eup	6585	4976	6731	1	0
6	89	H06	3500_5Eup	6586	5005	3906	1	0
6	89	H06	3500_5Eup	6587	2322	14306	1	0
6	89	H06	3500_5Eup	6588	2245	8252	1	0
6	89	H06	3500_5Eup	6589	2437	6451	1	0
6	89	H06	3500_5Eup	6590	999	12072	1	0
6	89	H06	3500_5Eup	6591	2249	15588	1	0
6	89	H06	3500_5Eup	6592	2333	6197	1	0
6	89	H06	3500_5Eup	6593	2246	5994	1	0
6	89	H06	3500_5Eup	6594	929	8326	1	0
6	89	H06	3500_5Eup	6595	5081	4274	1	0
6	89	H06	3500_5Eup	6596	4617	8671	1	0
6	89	H06	3500_5Eup	6597	2234	3782	1	0
6	89	H06	3500_5Eup	6598	1082	8143	1	0
6	89	H06	3500_5Eup	6599	3379	3721	1	0
6	89	H06	3500_5Eup	6600	2337	11134	1	0
6	89	H06	3500_5Eup	6601	1121	8650	1	0
6	89	H06	3500_5Eup	6602	2231	6289	1	0
6	89	H06	3500_5Eup	6603	2260	8549	1	0
6	89	H06	3500_5Eup	6604	1007	8845	1	0
6	89	H06	3500_5Eup	6605	2446	6478	1	0
6	89	H06	3500_5Eup	6606	2367	6548	1	0
6	89	H06	3500_5Eup	6607	2499	9610	1	0
6	89	H06	3500_5Eup	6608	3520	6036	1	0
6	89	H06	3500_5Eup	6609	2397	6838	1	0
6	89	H06	3500_5Eup	6610	3643	3535	1	0
6	89	H06	3500_5Eup	6611	2323	6852	1	0
6	89	H06	3500_5Eup	6612	1080	8834	1	0
6	89	H06	3500_5Eup	6613	2200	6210	1	0
6	89	H06	3500_5Eup	6614	3255	8997	1	0
6	89	H06	3500_5Eup	6615	2061	8946	1	0
6	89	H06	3500_5Eup	6616	6599	6858	1	0
6	89	H06	3500_5Eup	6617	1066	6010	1	0
6	89	H06	3500_5Eup	6618	2221	6310	1	0
6	89	H06	3500_5Eup	6619	1100	6274	1	0
6	89	H06	3500_5Eup	6620	2524	3946	1	0
6	89	H06	3500_5Eup	6621	3855	6654	1	0
6	89	H06	3500_5Eup	6622	2190	6002	1	0
6	89	H06	3500_5Eup	6623	2182	6206	1	0
6	89	H06	3500_5Eup	6624	1003	5756	1	0
6	89	H06	3500_5Eup	6625	4657	3419	1	0
6	89	H06	3500_5Eup	6626	2342	9077	1	0
6	89	H06	3500_5Eup	6627	4692	6251	1	0
6	89	H06	3500_5Eup	6628	2411	8377	1	0
6	89	H06	3500_5Eup	6629	1088	9027	1	0
6	89	H06	3500_5Eup	6630	2285	6019	1	0
6	89	H06	3500_5Eup	6631	1054	8674	1	0
6	89	H06	3500_5Eup	6632	2353	6610	1	0
6	89	H06	3500_5Eup	6633	3457	5824	1	0
6	89	H06	3500_5Eup	6634	1137	6487	1	0
6	89	H06	3500_5Eup	6635	3541	3666	1	0
6	89	H06	3500_5Eup	6636	1101	4097	1	0
6	89	H06	3500_5Eup	6637	2625	11623	1	0
6	89	H06	3500_5Eup	6638	3732	8773	1	0
6	89	H06	3500_5Eup	6639	964	8283	1	0
6	89	H06	3500_5Eup	6640	3656	6510	1	0
6	89	H06	3500_5Eup	6641	2148	6115	1	0
6	89	H06	3500_5Eup	6642	935	6466	1	0
6	89	H06	3500_5Eup	6643	2263	6246	1	0
6	89	H06	3500_5Eup	6644	1100	3354	1	0
6	89	H06	3500_5Eup	6645	2328	3225	1	0
6	89	H06	3500_5Eup	6646	2358	4730	1	0
6	89	H06	3500_5Eup	6647	2209	5785	1	0
6	89	H06	3500_5Eup	6648	1223	6375	1	0
6	89	H06	3500_5Eup	6649	3623	3600	1	0
6	89	H06	3500_5Eup	6650	3616	11807	1	0
6	89	H06	3500_5Eup	6651	963	8829	1	0
6	89	H06	3500_5Eup	6652	2374	6441	1	0
6	89	H06	3500_5Eup	6653	860	5090	1	0
6	89	H06	3500_5Eup	6654	2282	8863	1	0
6	89	H06	3500_5Eup	6655	2136	4085	1	0
6	89	H06	3500_5Eup	6656	998	11821	1	0
6	89	H06	3500_5Eup	6657	2401	6163	1	0
6	89	H06	3500_5Eup	6658	2262	6200	1	0
6	89	H06	3500_5Eup	6659	2343	8794	1	0
6	89	H06	3500_5Eup	6660	2469	6317	1	0
6	89	H06	3500_5Eup	6661	2476	9061	1	0
6	89	H06	3500_5Eup	6662	3668	3705	1	0
6	89	H06	3500_5Eup	6663	2206	14360	1	0
6	89	H06	3500_5Eup	6664	1001	5839	1	0
6	89	H06	3500_5Eup	6665	978	8840	1	0
6	89	H06	3500_5Eup	6666	3725	13270	1	0
6	89	H06	3500_5Eup	6667	1080	9053	1	0
6	89	H06	3500_5Eup	6668	1153	5414	1	0
6	89	H06	3500_5Eup	6669	6111	6450	1	0
6	89	H06	3500_5Eup	6670	3457	8612	1	0
6	89	H06	3500_5Eup	6671	2071	3911	1	0
6	89	H06	3500_5Eup	6672	2321	6445	1	0
6	89	H06	3500_5Eup	6673	887	6029	1	0
6	89	H06	3500_5Eup	6674	2447	12049	1	0
6	89	H06	3500_5Eup	6675	2073	5551	1	0
6	89	H06	3500_5Eup	6676	3690	6228	1	0
6	89	H06	3500_5Eup	6677	4841	6283	1	0
6	89	H06	3500_5Eup	6678	2349	6581	1	0
6	89	H06	3500_5Eup	6679	1062	3366	1	0
6	89	H06	3500_5Eup	6680	2325	6077	1	0
6	89	H06	3500_5Eup	6681	3599	3858	1	0
6	89	H06	3500_5Eup	6682	2273	11729	1	0
6	89	H06	3500_5Eup	6683	2402	3910	1	0
6	89	H06	3500_5Eup	6684	2366	6292	1	0
6	89	H06	3500_5Eup	6685	2388	5959	1	0
6	89	H06	3500_5Eup	6686	3779	8410	1	0
6	89	H06	3500_5Eup	6687	2447	6600	1	0
6	89	H06	3500_5Eup	6688	3698	5801	1	0
6	89	H06	3500_5Eup	6689	996	12052	1	0
6	89	H06	3500_5Eup	6690	2456	11423	1	0
6	89	H06	3500_5Eup	6691	2427	4062	1	0
6	89	H06	3500_5Eup	6692	1041	11010	1	0
6	89	H06	3500_5Eup	6693	3598	8896	1	0
6	89	H06	3500_5Eup	6694	1059	6542	1	0
6	89	H06	3500_5Eup	6695	2285	9082	1	0
6	89	H06	3500_5Eup	6696	3507	5991	1	0
6	89	H06	3500_5Eup	6697	2061	5732	1	0
6	89	H06	3500_5Eup	6698	2223	8757	1	0
6	89	H06	3500_5Eup	6699	2525	6166	1	0
6	89	H06	3500_5Eup	6700	2426	6414	1	0
6	89	H06	3500_5Eup	6701	3429	3402	1	0
6	89	H06	3500_5Eup	6702	7622	3763	1	0
6	89	H06	3500_5Eup	6703	3376	6279	1	0
6	89	H06	3500_5Eup	6704	988	6479	1	0
6	89	H06	3500_5Eup	6705	3774	6405	1	0
6	89	H06	3500_5Eup	6706	964	8993	1	0
6	89	H06	3500_5Eup	6707	3624	6285	1	0
6	89	H06	3500_5Eup	6708	2183	6610	1	0
6	89	H06	3500_5Eup	6709	1075	6924	1	0
6	89	H06	3500_5Eup	6710	2369	3486	1	0
6	89	H06	3500_5Eup	6711	2299	8550	1	0
6	89	H06	3500_5Eup	6712	3667	7962	1	0
6	89	H06	3500_5Eup	6713	2490	6318	1	0
6	89	H06	3500_5Eup	6714	4658	9400	1	0
6	89	H06	3500_5Eup	6715	2425	6177	1	0
6	89	H06	3500_5Eup	6716	1131	3424	1	0
6	89	H06	3500_5Eup	6717	3833	8541	1	0
6	89	H06	3500_5Eup	6718	4842	8836	1	0
6	89	H06	3500_5Eup	6719	5177	6210	1	0
6	89	H06	3500_5Eup	6720	3313	4025	1	0
6	89	H06	3500_5Eup	6721	3428	6418	1	0
6	89	H06	3500_5Eup	6722	6201	6468	1	0
6	89	H06	3500_5Eup	6723	1078	6102	1	0
6	89	H06	3500_5Eup	6724	2541	9014	1	0
6	89	H06	3500_5Eup	6725	2264	3512	1	0
6	89	H06	3500_5Eup	6726	1140	6079	1	0
6	89	H06	3500_5Eup	6727	2361	6465	1	0
6	89	H06	3500_5Eup	6728	2103	3311	1	0
6	89	H06	3500_5Eup	6729	3526	9399	1	0
6	89	H06	3500_5Eup	6730	2425	6197	1	0
6	89	H06	3500_5Eup	6731	2377	6141	1	0
6	89	H06	3500_5Eup	6732	2194	6601	1	0
6	89	H06	3500_5Eup	6733	3585	3804	1	0
6	89	H06	3500_5Eup	6734	1139	8977	1	0
6	89	H06	3500_5Eup	6735	2368	6804	1	0
6	89	H06	3500_5Eup	6736	3605	8654	1	0
6	89	H06	3500_5Eup	6737	3662	6021	1	0
6	89	H06	3500_5Eup	6738	4958	6193	1	0
6	89	H06	3500_5Eup	6739	2471	9645	1	0
6	89	H06	3500_5Eup	6740	2424	6700	1	0
6	89	H06	3500_5Eup	6741	2086	3825	1	0
6	89	H06	3500_5Eup	6742	3293	5124	1	0
6	89	H06	3500_5Eup	6743	2433	8714	1	0
6	89	H06	3500_5Eup	6744	2322	16306	1	0
6	89	H06	3500_5Eup	6745	2171	8798	1	0
6	89	H06	3500_5Eup	6746	3428	11364	1	0
6	89	H06	3500_5Eup	6747	2398	11373	1	0
6	89	H06	3500_5Eup	6748	2387	5956	1	0
6	89	H06	3500_5Eup	6749	1029	5844	1	0
6	89	H06	3500_5Eup	6750	981	9195	1	0
6	89	H06	3500_5Eup	6751	3684	6246	1	0
6	89	H06	3500_5Eup	6752	1117	3657	1	0
6	89	H06	3500_5Eup	6753	2111	9135	1	0
6	89	H06	3500_5Eup	6754	2419	3770	1	0
6	89	H06	3500_5Eup	6755	2385	6820	1	0
6	89	H06	3500_5Eup	6756	1030	6087	1	0
6	89	H06	3500_5Eup	6757	2389	13937	1	0
6	89	H06	3500_5Eup	6758	1128	8955	1	0
6	89	H06	3500_5Eup	6759	1065	8570	1	0
6	89	H06	3500_5Eup	6760	2344	4228	1	0
6	89	H06	3500_5Eup	6761	2310	6038	1	0
6	89	H06	3500_5Eup	6762	2122	7628	1	0
6	89	H06	3500_5Eup	6763	2428	11638	1	0
6	89	H06	3500_5Eup	6764	1100	8923	1	0
6	89	H06	3500_5Eup	6765	2180	14067	1	0
6	89	H06	3500_5Eup	6766	2250	9203	1	0
6	89	H06	3500_5Eup	6767	2312	9268	1	0
6	89	H06	3500_5Eup	6768	2055	5787	1	0
6	89	H06	3500_5Eup	6769	3415	8501	1	0
6	89	H06	3500_5Eup	6770	2334	8977	1	0
6	89	H06	3500_5Eup	6771	2095	9009	1	0
6	89	H06	3500_5Eup	6772	4581	8055	1	0
6	89	H06	3500_5Eup	6773	2306	3651	1	0
6	89	H06	3500_5Eup	6774	3534	5651	1	0
6	89	H06	3500_5Eup	6775	2340	6144	1	0
6	89	H06	3500_5Eup	6776	2456	11622	1	0
6	89	H06	3500_5Eup	6777	2347	5253	1	0
6	89	H06	3500_5Eup	6778	4661	10940	1	0
6	89	H06	3500_5Eup	6779	3313	8511	1	0
6	89	H06	3500_5Eup	6780	6249	8835	1	0
6	89	H06	3500_5Eup	6781	1037	3451	1	0
6	89	H06	3500_5Eup	6782	4581	3647	1	0
6	89	H06	3500_5Eup	6783	4679	6172	1	0
6	89	H06	3500_5Eup	6784	2341	10045	1	0
6	89	H06	3500_5Eup	6785	1088	11346	1	0
6	89	H06	3500_5Eup	6786	2174	8843	1	0
6	89	H06	3500_5Eup	6787	2381	12031	1	0
6	89	H06	3500_5Eup	6788	2173	3470	1	0
6	89	H06	3500_5Eup	6789	3705	6133	1	0
6	89	H06	3500_5Eup	6790	2339	4252	1	0
6	89	H06	3500_5Eup	6791	2253	6327	1	0
6	89	H06	3500_5Eup	6792	1128	5701	1	0
6	89	H06	3500_5Eup	6793	3380	8880	1	0
6	89	H06	3500_5Eup	6794	2424	6119	1	0
6	89	H06	3500_5Eup	6795	2377	6504	1	0
6	89	H06	3500_5Eup	6796	2425	6628	1	0
6	89	H06	3500_5Eup	6797	2385	11768	1	0
6	89	H06	3500_5Eup	6798	1103	3833	1	0
6	89	H06	3500_5Eup	6799	6228	6140	1	0
6	89	H06	3500_5Eup	6800	3247	8375	1	0
6	89	H06	3500_5Eup	6801	1095	9225	1	0
6	89	H06	3500_5Eup	6802	5043	6413	1	0
6	89	H06	3500_5Eup	6803	1087	6314	1	0
6	89	H06	3500_5Eup	6804	3363	3282	1	0
6	89	H06	3500_5Eup	6805	968	8505	1	0
6	89	H06	3500_5Eup	6806	1187	5951	1	0
6	89	H06	3500_5Eup	6807	3514	8497	1	0
6	89	H06	3500_5Eup	6808	3682	11219	1	0
6	89	H06	3500_5Eup	6809	2923	7136	1	0
6	89	H06	3500_5Eup	6810	3479	3528	1	0
6	89	H06	3500_5Eup	6811	3182	4705	1	0
6	89	H06	3500_5Eup	6812	3571	13391	1	0
6	89	H06	3500_5Eup	6813	4659	3420	1	0
6	89	H06	3500_5Eup	6814	1971	3560	1	0
6	89	H06	3500_5Eup	6815	2343	3339	1	0
6	89	H06	3500_5Eup	6816	2272	11206	1	0
6	89	H06	3500_5Eup	6817	3740	6732	1	0
6	89	H06	3500_5Eup	6818	2237	8132	1	0
6	89	H06	3500_5Eup	6819	5111	6412	1	0
6	89	H06	3500_5Eup	6820	6193	3438	1	0
6	89	H06	3500_5Eup	6821	2347	6453	1	0
6	89	H06	3500_5Eup	6822	3817	4196	1	0
6	89	H06	3500_5Eup	6823	1969	8982	1	0
6	89	H06	3500_5Eup	6824	1073	9134	1	0
6	89	H06	3500_5Eup	6825	1148	6608	1	0
6	89	H06	3500_5Eup	6826	1095	6110	1	0
6	89	H06	3500_5Eup	6827	3628	6193	1	0
6	89	H06	3500_5Eup	6828	2375	6547	1	0
6	89	H06	3500_5Eup	6829	1149	3539	1	0
6	89	H06	3500_5Eup	6830	3424	6308	1	0
6	89	H06	3500_5Eup	6831	5030	8870	1	0
6	89	H06	3500_5Eup	6832	1023	8697	1	0
6	89	H06	3500_5Eup	6833	3569	4096	1	0
6	89	H06	3500_5Eup	6834	3487	9063	1	0
6	89	H06	3500_5Eup	6835	3284	11374	1	0
6	89	H06	3500_5Eup	6836	2395	8563	1	0
6	89	H06	3500_5Eup	6837	1155	3565	1	0
6	89	H06	3500_5Eup	6838	2174	4035	1	0
6	89	H06	3500_5Eup	6839	2363	8932	1	0
6	89	H06	3500_5Eup	6840	3580	3309	1	0
6	89	H06	3500_5Eup	6841	2132	6390	1	0
6	89	H06	3500_5Eup	6842	3628	3819	1	0
6	89	H06	3500_5Eup	6843	3662	3988	1	0
6	89	H06	3500_5Eup	6844	2536	6392	1	0
6	89	H06	3500_5Eup	6845	2301	3618	1	0
6	89	H06	3500_5Eup	6846	1259	5681	1	0
6	89	H06	3500_5Eup	6847	3623	6533	1	0
6	89	H06	3500_5Eup	6848	2479	6211	1	0
6	89	H06	3500_5Eup	6849	3628	5490	1	0
6	89	H06	3500_5Eup	6850	5399	9346	1	0
6	89	H06	3500_5Eup	6851	3592	8473	1	0
6	89	H06	3500_5Eup	6852	3444	6277	1	0
6	89	H06	3500_5Eup	6853	3576	12417	1	0
6	89	H06	3500_5Eup	6854	5109	6185	1	0
6	89	H06	3500_5Eup	6855	3275	9223	1	0
6	89	H06	3500_5Eup	6856	2378	5991	1	0
6	89	H06	3500_5Eup	6857	2525	12161	1	0
6	89	H06	3500_5Eup	6858	2295	9107	1	0
6	89	H06	3500_5Eup	6859	1012	3514	1	0
6	89	H06	3500_5Eup	6860	6188	11445	1	0
6	89	H06	3500_5Eup	6861	961	5380	1	0
6	89	H06	3500_5Eup	6862	1094	3677	1	0
6	89	H06	3500_5Eup	6863	3444	11840	1	0
6	89	H06	3500_5Eup	6864	2393	11526	1	0
6	89	H06	3500_5Eup	6865	2346	3306	1	0
6	89	H06	3500_5Eup	6866	2300	6082	1	0
6	89	H06	3500_5Eup	6867	2389	6566	1	0
6	89	H06	3500_5Eup	6868	3826	7271	1	0
6	89	H06	3500_5Eup	6869	2596	11895	1	0
6	89	H06	3500_5Eup	6870	1098	8913	1	0
6	89	H06	3500_5Eup	6871	3762	6143	1	0
6	89	H06	3500_5Eup	6872	1026	5994	1	0
6	89	H06	3500_5Eup	6873	1003	6043	1	0
6	89	H06	3500_5Eup	6874	2396	6323	1	0
6	89	H06	3500_5Eup	6875	1070	5802	1	0
6	89	H06	3500_5Eup	6876	993	9267	1	0
6	89	H06	3500_5Eup	6877	6098	6548	1	0
6	89	H06	3500_5Eup	6878	2372	3868	1	0
6	89	H06	3500_5Eup	6879	3276	3755	1	0
6	89	H06	3500_5Eup	6880	2312	8784	1	0
6	89	H06	3500_5Eup	6881	3611	6346	1	0
6	89	H06	3500_5Eup	6882	2348	8435	1	0
6	89	H06	3500_5Eup	6883	2060	6766	1	0
6	89	H06	3500_5Eup	6884	1106	8843	1	0
6	89	H06	3500_5Eup	6885	3521	9140	1	0
6	89	H06	3500_5Eup	6886	3702	6887	1	0
6	89	H06	3500_5Eup	6887	874	16492	1	0
6	89	H06	3500_5Eup	6888	3793	5727	1	0
6	89	H06	3500_5Eup	6889	1011	8518	1	0
6	89	H06	3500_5Eup	6890	5086	11728	1	0
6	89	H06	3500_5Eup	6891	1001	8320	1	0
6	89	H06	3500_5Eup	6892	3416	3404	1	0
6	89	H06	3500_5Eup	6893	2339	6427	1	0
6	89	H06	3500_5Eup	6894	991	6015	1	0
6	89	H06	3500_5Eup	6895	2241	5826	1	0
6	89	H06	3500_5Eup	6896	2101	9137	1	0
6	89	H06	3500_5Eup	6897	2463	6358	1	0
6	89	H06	3500_5Eup	6898	1118	3844	1	0
6	89	H06	3500_5Eup	6899	1082	3456	1	0
6	89	H06	3500_5Eup	6900	2129	6288	1	0
6	89	H06	3500_5Eup	6901	3724	9227	1	0
6	89	H06	3500_5Eup	6902	2555	5969	1	0
6	89	H06	3500_5Eup	6903	2327	13951	1	0
6	89	H06	3500_5Eup	6904	2325	11682	1	0
6	89	H06	3500_5Eup	6905	3493	6479	1	0
6	89	H06	3500_5Eup	6906	2039	2971	1	0
6	89	H06	3500_5Eup	6907	2088	5808	1	0
6	89	H06	3500_5Eup	6908	4998	3806	1	0
6	89	H06	3500_5Eup	6909	2402	6174	1	0
6	89	H06	3500_5Eup	6910	1065	5703	1	0
6	89	H06	3500_5Eup	6911	2270	6092	1	0
6	89	H06	3500_5Eup	6912	1119	5575	1	0
6	89	H06	3500_5Eup	6913	3673	6422	1	0
6	89	H06	3500_5Eup	6914	2287	3663	1	0
6	89	H06	3500_5Eup	6915	2240	6555	1	0
6	89	H06	3500_5Eup	6916	2343	10085	1	0
6	89	H06	3500_5Eup	6917	3353	5963	1	0
6	89	H06	3500_5Eup	6918	1121	3642	1	0
6	89	H06	3500_5Eup	6919	1025	8015	1	0
6	89	H06	3500_5Eup	6920	3570	9099	1	0
6	89	H06	3500_5Eup	6921	2357	3141	1	0
6	89	H06	3500_5Eup	6922	3703	11929	1	0
6	89	H06	3500_5Eup	6923	2055	5789	1	0
6	89	H06	3500_5Eup	6924	6107	3755	1	0
6	89	H06	3500_5Eup	6925	2197	6477	1	0
6	89	H06	3500_5Eup	6926	2357	3952	1	0
6	89	H06	3500_5Eup	6927	3598	5273	1	0
6	89	H06	3500_5Eup	6928	1037	6568	1	0
6	89	H06	3500_5Eup	6929	926	8383	1	0
6	89	H06	3500_5Eup	6930	3890	3979	1	0
6	89	H06	3500_5Eup	6931	1099	4027	1	0
6	89	H06	3500_5Eup	6932	1188	3400	1	0
6	89	H06	3500_5Eup	6933	2259	6300	1	0
6	89	H06	3500_5Eup	6934	3501	3706	1	0
6	89	H06	3500_5Eup	6935	2092	6392	1	0
6	89	H06	3500_5Eup	6936	2302	8775	1	0
6	89	H06	3500_5Eup	6937	3597	3611	1	0
6	89	H06	3500_5Eup	6938	1013	8412	1	0
6	89	H06	3500_5Eup	6939	1041	6129	1	0
6	89	H06	3500_5Eup	6940	3242	3479	1	0
6	89	H06	3500_5Eup	6941	3532	9862	1	0
6	89	H06	3500_5Eup	6942	2343	6370	1	0
6	89	H06	3500_5Eup	6943	4853	14735	1	0
6	89	H06	3500_5Eup	6944	1169	3595	1	0
6	89	H06	3500_5Eup	6945	1208	3718	1	0
6	89	H06	3500_5Eup	6946	2340	9048	1	0
6	89	H06	3500_5Eup	6947	6150	6090	1	0
6	89	H06	3500_5Eup	6948	1099	6365	1	0
6	89	H06	3500_5Eup	6949	2327	5835	1	0
6	89	H06	3500_5Eup	6950	2057	6250	1	0
6	89	H06	3500_5Eup	6951	2006	5751	1	0
6	89	H06	3500_5Eup	6952	1150	3993	1	0
6	89	H06	3500_5Eup	6953	5045	8555	1	0
6	89	H06	3500_5Eup	6954	928	9236	1	0
6	89	H06	3500_5Eup	6955	2363	6074	1	0
6	89	H06	3500_5Eup	6956	2129	3677	1	0
6	89	H06	3500_5Eup	6957	1004	6157	1	0
6	89	H06	3500_5Eup	6958	991	8732	1	0
6	89	H06	3500_5Eup	6959	2465	9159	1	0
6	89	H06	3500_5Eup	6960	1089	6665	1	0
6	89	H06	3500_5Eup	6961	1094	3559	1	0
6	89	H06	3500_5Eup	6962	2421	6623	1	0
6	89	H06	3500_5Eup	6963	2182	5879	1	0
6	89	H06	3500_5Eup	6964	3408	6305	1	0
6	89	H06	3500_5Eup	6965	4554	3255	1	0
6	89	H06	3500_5Eup	6966	3759	6389	1	0
6	89	H06	3500_5Eup	6967	2271	3549	1	0
6	89	H06	3500_5Eup	6968	2472	6534	1	0
6	89	H06	3500_5Eup	6969	3588	7819	1	0
6	89	H06	3500_5Eup	6970	4818	8747	1	0
6	89	H06	3500_5Eup	6971	967	8772	1	0
6	89	H06	3500_5Eup	6972	4717	4141	1	0
6	89	H06	3500_5Eup	6973	1012	6636	1	0
6	89	H06	3500_5Eup	6974	2424	8471	1	0
6	89	H06	3500_5Eup	6975	2458	11392	1	0
6	89	H06	3500_5Eup	6976	1087	6542	1	0
6	89	H06	3500_5Eup	6977	2337	3539	1	0
6	89	H06	3500_5Eup	6978	1145	6246	1	0
6	89	H06	3500_5Eup	6979	2259	3526	1	0
6	89	H06	3500_5Eup	6980	2322	5426	1	0
6	89	H06	3500_5Eup	6981	3614	3646	1	0
6	89	H06	3500_5Eup	6982	2354	3759	1	0
6	89	H06	3500_5Eup	6983	2318	8708	1	0
6	89	H06	3500_5Eup	6984	1099	9447	1	0
6	89	H06	3500_5Eup	6985	2259	11773	1	0
6	89	H06	3500_5Eup	6986	2344	8594	1	0
6	89	H06	3500_5Eup	6987	1095	11454	1	0
6	89	H06	3500_5Eup	6988	971	6251	1	0
6	89	H06	3500_5Eup	6989	3722	6467	1	0
6	89	H06	3500_5Eup	6990	3618	6353	1	0
6	89	H06	3500_5Eup	6991	2312	6666	1	0
6	89	H06	3500_5Eup	6992	2388	3503	1	0
6	89	H06	3500_5Eup	6993	3563	6276	1	0
6	89	H06	3500_5Eup	6994	941	14313	1	0
6	89	H06	3500_5Eup	6995	953	13873	1	0
6	89	H06	3500_5Eup	6996	2285	9228	1	0
6	89	H06	3500_5Eup	6997	961	10533	1	0
6	89	H06	3500_5Eup	6998	2208	6472	1	0
6	89	H06	3500_5Eup	6999	4875	5766	1	0
6	89	H06	3500_5Eup	7000	2444	8092	1	0
6	89	H06	3500_5Eup	7001	3753	6506	1	0
6	89	H06	3500_5Eup	7002	1158	3601	1	0
6	89	H06	3500_5Eup	7003	2303	9334	1	0
6	89	H06	3500_5Eup	7004	1067	6280	1	0
6	89	H06	3500_5Eup	7005	1018	6323	1	0
6	89	H06	3500_5Eup	7006	1137	3536	1	0
6	89	H06	3500_5Eup	7007	3822	12082	1	0
6	89	H06	3500_5Eup	7008	1075	6299	1	0
6	89	H06	3500_5Eup	7009	4812	9275	1	0
6	89	H06	3500_5Eup	7010	2508	6018	1	0
6	89	H06	3500_5Eup	7011	1105	5724	1	0
6	89	H06	3500_5Eup	7012	3837	11919	1	0
6	89	H06	3500_5Eup	7013	2070	8560	1	0
6	89	H06	3500_5Eup	7014	2337	6516	1	0
6	89	H06	3500_5Eup	7015	1139	3660	1	0
6	89	H06	3500_5Eup	7016	1051	8720	1	0
6	89	H06	3500_5Eup	7017	2408	8737	1	0
6	89	H06	3500_5Eup	7018	2406	6245	1	0
6	89	H06	3500_5Eup	7019	7439	8740	1	0
6	89	H06	3500_5Eup	7020	970	8706	1	0
6	89	H06	3500_5Eup	7021	3598	3152	1	0
6	89	H06	3500_5Eup	7022	1040	3486	1	0
6	89	H06	3500_5Eup	7023	2294	8123	1	0
6	89	H06	3500_5Eup	7024	4851	6843	1	0
6	89	H06	3500_5Eup	7025	993	6277	1	0
6	89	H06	3500_5Eup	7026	3713	11685	1	0
6	89	H06	3500_5Eup	7027	1121	3205	1	0
6	89	H06	3500_5Eup	7028	2174	3752	1	0
6	89	H06	3500_5Eup	7029	3472	3616	1	0
6	89	H06	3500_5Eup	7030	1098	5877	1	0
6	89	H06	3500_5Eup	7031	1162	6268	1	0
6	89	H06	3500_5Eup	7032	2534	6590	1	0
6	89	H06	3500_5Eup	7033	2218	3462	1	0
6	89	H06	3500_5Eup	7034	2034	6112	1	0
6	89	H06	3500_5Eup	7035	3582	13387	1	0
6	89	H06	3500_5Eup	7036	2395	6373	1	0
6	89	H06	3500_5Eup	7037	1121	3697	1	0
6	89	H06	3500_5Eup	7038	2346	11811	1	0
6	89	H06	3500_5Eup	7039	2296	5910	1	0
6	89	H06	3500_5Eup	7040	1101	8885	1	0
6	89	H06	3500_5Eup	7041	2398	8693	1	0
6	89	H06	3500_5Eup	7042	3448	8626	1	0
6	89	H06	3500_5Eup	7043	2468	3731	1	0
6	89	H06	3500_5Eup	7044	2386	3571	1	0
6	89	H06	3500_5Eup	7045	2334	3527	1	0
6	89	H06	3500_5Eup	7046	2095	5758	1	0
6	89	H06	3500_5Eup	7047	5981	3276	1	0
6	89	H06	3500_5Eup	7048	2353	9031	1	0
6	89	H06	3500_5Eup	7049	3398	6325	1	0
6	89	H06	3500_5Eup	7050	1014	11672	1	0
6	89	H06	3500_5Eup	7051	2042	6169	1	0
6	89	H06	3500_5Eup	7052	3352	3762	1	0
6	89	H06	3500_5Eup	7053	2287	10907	1	0
6	89	H06	3500_5Eup	7054	3425	8939	1	0
6	89	H06	3500_5Eup	7055	1020	11560	1	0
6	89	H06	3500_5Eup	7056	2291	3600	1	0
6	89	H06	3500_5Eup	7057	3598	11262	1	0
6	89	H06	3500_5Eup	7058	2258	6408	1	0
6	89	H06	3500_5Eup	7059	2404	3699	1	0
6	89	H06	3500_5Eup	7060	1015	8689	1	0
6	89	H06	3500_5Eup	7061	2064	5933	1	0
6	89	H06	3500_5Eup	7062	4845	11274	1	0
6	89	H06	3500_5Eup	7063	2306	6058	1	0
6	89	H06	3500_5Eup	7064	3840	4007	1	0
6	89	H06	3500_5Eup	7065	3594	11669	1	0
6	89	H06	3500_5Eup	7066	1076	5956	1	0
6	89	H06	3500_5Eup	7067	1034	8990	1	0
6	89	H06	3500_5Eup	7068	1101	6092	1	0
6	89	H06	3500_5Eup	7069	1051	6266	1	0
6	89	H06	3500_5Eup	7070	1032	6369	1	0
6	89	H06	3500_5Eup	7071	5926	6407	1	0
6	89	H06	3500_5Eup	7072	2288	8657	1	0
6	89	H06	3500_5Eup	7073	3759	9638	1	0
6	89	H06	3500_5Eup	7074	3432	3260	1	0
6	89	H06	3500_5Eup	7075	2318	6821	1	0
6	89	H06	3500_5Eup	7076	2433	8684	1	0
6	89	H06	3500_5Eup	7077	1956	6365	1	0
6	89	H06	3500_5Eup	7078	1112	12068	1	0
6	89	H06	3500_5Eup	7079	2024	3510	1	0
6	89	H06	3500_5Eup	7080	2374	6218	1	0
6	89	H06	3500_5Eup	7081	2418	11362	1	0
6	89	H06	3500_5Eup	7082	3669	12316	1	0
6	89	H06	3500_5Eup	7083	2080	3213	1	0
6	89	H06	3500_5Eup	7084	2352	9108	1	0
6	89	H06	3500_5Eup	7085	6373	3696	1	0
6	89	H06	3500_5Eup	7086	3425	3186	1	0
6	89	H06	3500_5Eup	7087	1053	5886	1	0
6	89	H06	3500_5Eup	7088	2458	3724	1	0
6	89	H06	3500_5Eup	7089	3334	3660	1	0
6	89	H06	3500_5Eup	7090	1039	9364	1	0
6	89	H06	3500_5Eup	7091	1099	3582	1	0
6	89	H06	3500_5Eup	7092	1975	3181	1	0
6	89	H06	3500_5Eup	7093	3726	10942	1	0
6	89	H06	3500_5Eup	7094	3239	6034	1	0
6	89	H06	3500_5Eup	7095	2399	9823	1	0
6	89	H06	3500_5Eup	7096	3780	3273	1	0
6	89	H06	3500_5Eup	7097	1144	6010	1	0
6	89	H06	3500_5Eup	7098	3749	11827	1	0
6	89	H06	3500_5Eup	7099	3873	8387	1	0
6	89	H06	3500_5Eup	7100	2194	3252	1	0
6	89	H06	3500_5Eup	7101	2197	11271	1	0
6	89	H06	3500_5Eup	7102	1119	6398	1	0
6	89	H06	3500_5Eup	7103	3551	5983	1	0
6	89	H06	3500_5Eup	7104	2237	12334	1	0
6	89	H06	3500_5Eup	7105	3277	6049	1	0
6	89	H06	3500_5Eup	7106	3641	8473	1	0
6	89	H06	3500_5Eup	7107	2273	6015	1	0
6	89	H06	3500_5Eup	7108	5171	7344	1	0
6	89	H06	3500_5Eup	7109	3544	3692	1	0
6	89	H06	3500_5Eup	7110	2318	10110	1	0
6	89	H06	3500_5Eup	7111	2383	6020	1	0
6	89	H06	3500_5Eup	7112	2440	12248	1	0
6	89	H06	3500_5Eup	7113	2428	8890	1	0
6	89	H06	3500_5Eup	7114	2371	12683	1	0
6	89	H06	3500_5Eup	7115	973	6208	1	0
6	89	H06	3500_5Eup	7116	3820	9118	1	0
6	89	H06	3500_5Eup	7117	3647	9846	1	0
6	89	H06	3500_5Eup	7118	6065	6497	1	0
6	89	H06	3500_5Eup	7119	2447	6383	1	0
6	89	H06	3500_5Eup	7120	1110	6074	1	0
6	89	H06	3500_5Eup	7121	906	9016	1	0
6	89	H06	3500_5Eup	7122	2232	3546	1	0
6	89	H06	3500_5Eup	7123	3697	11940	1	0
6	89	H06	3500_5Eup	7124	948	6076	1	0
6	89	H06	3500_5Eup	7125	3689	6582	1	0
6	89	H06	3500_5Eup	7126	981	8404	1	0
6	89	H06	3500_5Eup	7127	6429	6117	1	0
6	89	H06	3500_5Eup	7128	1108	5527	1	0
6	89	H06	3500_5Eup	7129	2295	9214	1	0
6	89	H06	3500_5Eup	7130	1047	3593	1	0
6	89	H06	3500_5Eup	7131	994	8514	1	0
6	89	H06	3500_5Eup	7132	998	11967	1	0
6	89	H06	3500_5Eup	7133	2252	3484	1	0
6	89	H06	3500_5Eup	7134	2997	3613	1	0
6	89	H06	3500_5Eup	7135	1114	3751	1	0
6	89	H06	3500_5Eup	7136	2456	6574	1	0
6	89	H06	3500_5Eup	7137	1110	3418	1	0
6	89	H06	3500_5Eup	7138	5237	6495	1	0
6	89	H06	3500_5Eup	7139	2267	6210	1	0
6	89	H06	3500_5Eup	7140	3648	8691	1	0
6	89	H06	3500_5Eup	7141	1127	3534	1	0
6	89	H06	3500_5Eup	7142	2345	3532	1	0
6	89	H06	3500_5Eup	7143	942	14360	1	0
6	89	H06	3500_5Eup	7144	998	8599	1	0
6	89	H06	3500_5Eup	7145	2361	8692	1	0
6	89	H06	3500_5Eup	7146	1082	8814	1	0
6	89	H06	3500_5Eup	7147	2026	8580	1	0
6	89	H06	3500_5Eup	7148	4097	11446	1	0
6	89	H06	3500_5Eup	7149	3742	5947	1	0
6	89	H06	3500_5Eup	7150	1163	6118	1	0
6	89	H06	3500_5Eup	7151	2358	5979	1	0
6	89	H06	3500_5Eup	7152	4577	3336	1	0
6	89	H06	3500_5Eup	7153	3382	3561	1	0
6	89	H06	3500_5Eup	7154	2294	6430	1	0
6	89	H06	3500_5Eup	7155	2337	8981	1	0
6	89	H06	3500_5Eup	7156	3703	15166	1	0
6	89	H06	3500_5Eup	7157	1090	6036	1	0
6	89	H06	3500_5Eup	7158	3671	6916	1	0
6	89	H06	3500_5Eup	7159	3509	3521	1	0
6	89	H06	3500_5Eup	7160	1018	8422	1	0
6	89	H06	3500_5Eup	7161	2449	8809	1	0
6	89	H06	3500_5Eup	7162	3796	6392	1	0
6	89	H06	3500_5Eup	7163	1099	11141	1	0
6	89	H06	3500_5Eup	7164	1057	11446	1	0
6	89	H06	3500_5Eup	7165	5323	3638	1	0
6	89	H06	3500_5Eup	7166	3801	8524	1	0
6	89	H06	3500_5Eup	7167	1064	8949	1	0
6	89	H06	3500_5Eup	7168	3697	8447	1	0
6	89	H06	3500_5Eup	7169	2008	6290	1	0
6	89	H06	3500_5Eup	7170	2284	3831	1	0
6	89	H06	3500_5Eup	7171	1126	8635	1	0
6	89	H06	3500_5Eup	7172	3943	10093	1	0
6	89	H06	3500_5Eup	7173	1105	12364	1	0
6	89	H06	3500_5Eup	7174	4996	9296	1	0
6	89	H06	3500_5Eup	7175	4512	3810	1	0
6	89	H06	3500_5Eup	7176	6294	3267	1	0
6	89	H06	3500_5Eup	7177	3619	6040	1	0
6	89	H06	3500_5Eup	7178	2353	8784	1	0
6	89	H06	3500_5Eup	7179	3789	6255	1	0
6	89	H06	3500_5Eup	7180	1072	3551	1	0
6	89	H06	3500_5Eup	7181	2427	5997	1	0
6	89	H06	3500_5Eup	7182	1020	6555	1	0
6	89	H06	3500_5Eup	7183	4788	9085	1	0
6	89	H06	3500_5Eup	7184	3694	12138	1	0
6	89	H06	3500_5Eup	7185	2129	8276	1	0
6	89	H06	3500_5Eup	7186	1056	8467	1	0
6	89	H06	3500_5Eup	7187	5956	3379	1	0
6	89	H06	3500_5Eup	7188	4882	3360	1	0
6	89	H06	3500_5Eup	7189	2457	8920	1	0
6	89	H06	3500_5Eup	7190	2486	3546	1	0
6	89	H06	3500_5Eup	7191	1009	6752	1	0
6	89	H06	3500_5Eup	7192	3588	6411	1	0
6	89	H06	3500_5Eup	7193	917	11616	1	0
6	89	H06	3500_5Eup	7194	2525	10172	1	0
6	89	H06	3500_5Eup	7195	3855	10578	1	0
6	89	H06	3500_5Eup	7196	1141	11536	1	0
6	89	H06	3500_5Eup	7197	3724	7129	1	0
6	89	H06	3500_5Eup	7198	2247	6545	1	0
6	89	H06	3500_5Eup	7199	4802	8832	1	0
6	89	H06	3500_5Eup	7200	2297	8665	1	0
6	89	H06	3500_5Eup	7201	3737	3793	1	0
6	89	H06	3500_5Eup	7202	1910	14603	1	0
6	89	H06	3500_5Eup	7203	1030	6019	1	0
6	89	H06	3500_5Eup	7204	1172	8528	1	0
6	89	H06	3500_5Eup	7205	2033	5975	1	0
6	89	H06	3500_5Eup	7206	1057	8650	1	0
6	89	H06	3500_5Eup	7207	2265	11447	1	0
6	89	H06	3500_5Eup	7208	2574	6119	1	0
6	89	H06	3500_5Eup	7209	3601	3866	1	0
6	89	H06	3500_5Eup	7210	2217	11986	1	0
6	89	H06	3500_5Eup	7211	6561	9659	1	0
6	89	H06	3500_5Eup	7212	3339	8473	1	0
6	89	H06	3500_5Eup	7213	2289	3717	1	0
6	89	H06	3500_5Eup	7214	2481	13420	0	0
6	89	H06	3500_5Eup	7215	3726	3615	1	0
6	89	H06	3500_5Eup	7216	2415	3850	1	0
6	89	H06	3500_5Eup	7217	2063	8654	1	0
6	89	H06	3500_5Eup	7218	2387	6361	1	0
6	89	H06	3500_5Eup	7219	4607	3980	1	0
6	89	H06	3500_5Eup	7220	1919	5605	1	0
6	89	H06	3500_5Eup	7221	3404	3141	1	0
6	89	H06	3500_5Eup	7222	3956	11124	1	0
6	89	H06	3500_5Eup	7223	985	9452	1	0
6	89	H06	3500_5Eup	7224	3713	3800	1	0
6	89	H06	3500_5Eup	7225	3621	3429	1	0
6	89	H06	3500_5Eup	7226	3332	3237	1	0
6	89	H06	3500_5Eup	7227	3658	6195	1	0
6	89	H06	3500_5Eup	7228	2268	3478	1	0
6	89	H06	3500_5Eup	7229	2342	6302	1	0
6	89	H06	3500_5Eup	7230	2260	6338	1	0
6	89	H06	3500_5Eup	7231	4713	5967	1	0
6	89	H06	3500_5Eup	7232	2038	3399	1	0
6	89	H06	3500_5Eup	7233	3567	8782	1	0
6	89	H06	3500_5Eup	7234	1030	6176	1	0
6	89	H06	3500_5Eup	7235	2399	9614	1	0
6	89	H06	3500_5Eup	7236	3467	5563	1	0
6	89	H06	3500_5Eup	7237	3725	6321	1	0
6	89	H06	3500_5Eup	7238	988	6377	1	0
6	89	H06	3500_5Eup	7239	2494	9708	1	0
6	89	H06	3500_5Eup	7240	1018	8923	1	0
6	89	H06	3500_5Eup	7241	3463	6299	1	0
6	89	H06	3500_5Eup	7242	1115	3448	1	0
6	89	H06	3500_5Eup	7243	4948	8715	1	0
6	89	H06	3500_5Eup	7244	1137	3927	1	0
6	89	H06	3500_5Eup	7245	2397	10121	1	0
6	89	H06	3500_5Eup	7246	2407	3390	1	0
6	89	H06	3500_5Eup	7247	2351	8954	1	0
6	89	H06	3500_5Eup	7248	3787	4048	1	0
6	89	H06	3500_5Eup	7249	2329	9177	1	0
6	89	H06	3500_5Eup	7250	2252	6042	1	0
6	89	H06	3500_5Eup	7251	1134	3638	1	0
6	89	H06	3500_5Eup	7252	4608	3391	1	0
6	89	H06	3500_5Eup	7253	3678	14731	1	0
6	89	H06	3500_5Eup	7254	2499	6465	1	0
6	89	H06	3500_5Eup	7255	2272	3700	1	0
6	89	H06	3500_5Eup	7256	3979	4293	0	0
6	89	H06	3500_5Eup	7257	1024	9334	1	0
6	89	H06	3500_5Eup	7258	3671	9017	1	0
6	89	H06	3500_5Eup	7259	874	5967	1	0
6	89	H06	3500_5Eup	7260	5995	6186	1	0
6	89	H06	3500_5Eup	7261	3608	6343	1	0
6	89	H06	3500_5Eup	7262	1015	8475	1	0
6	89	H06	3500_5Eup	7263	3365	3692	1	0
6	89	H06	3500_5Eup	7264	2279	12121	1	0
6	89	H06	3500_5Eup	7265	2307	11402	1	0
6	89	H06	3500_5Eup	7266	1052	6488	1	0
6	89	H06	3500_5Eup	7267	2316	8015	1	0
6	89	H06	3500_5Eup	7268	2450	9130	1	0
6	89	H06	3500_5Eup	7269	2198	9359	1	0
6	89	H06	3500_5Eup	7270	2241	8662	1	0
6	89	H06	3500_5Eup	7271	4957	9119	1	0
6	89	H06	3500_5Eup	7272	2360	5910	1	0
6	89	H06	3500_5Eup	7273	2276	9296	1	0
6	89	H06	3500_5Eup	7274	3395	6856	1	0
6	89	H06	3500_5Eup	7275	4942	8456	1	0
6	89	H06	3500_5Eup	7276	5675	11496	0	0
6	89	H06	3500_5Eup	7277	2288	12076	1	0
6	89	H06	3500_5Eup	7278	1939	7140	1	0
6	89	H06	3500_5Eup	7279	2395	3557	1	0
6	89	H06	3500_5Eup	7280	2317	8590	1	0
6	89	H06	3500_5Eup	7281	4909	6643	1	0
6	89	H06	3500_5Eup	7282	1724	3799	1	0
6	89	H06	3500_5Eup	7283	1057	8726	1	0
6	89	H06	3500_5Eup	7284	3625	6412	1	0
6	89	H06	3500_5Eup	7285	3559	4947	1	0
6	89	H06	3500_5Eup	7286	2457	9053	1	0
6	89	H06	3500_5Eup	7287	3446	6386	1	0
6	89	H06	3500_5Eup	7288	7722	3641	1	0
6	89	H06	3500_5Eup	7289	3415	3650	1	0
6	89	H06	3500_5Eup	7290	1073	6319	1	0
6	89	H06	3500_5Eup	7291	7551	3366	1	0
6	89	H06	3500_5Eup	7292	1040	6575	1	0
6	89	H06	3500_5Eup	7293	2148	14885	1	0
6	89	H06	3500_5Eup	7294	958	8848	1	0
6	89	H06	3500_5Eup	7295	3460	5915	1	0
6	89	H06	3500_5Eup	7296	3418	9208	1	0
6	89	H06	3500_5Eup	7297	2322	6401	1	0
6	89	H06	3500_5Eup	7298	2212	3359	1	0
6	89	H06	3500_5Eup	7299	4763	3687	1	0
6	89	H06	3500_5Eup	7300	2133	9051	1	0
6	89	H06	3500_5Eup	7301	2539	6475	1	0
6	89	H06	3500_5Eup	7302	5851	5860	1	0
6	89	H06	3500_5Eup	7303	2367	3540	1	0
6	89	H06	3500_5Eup	7304	3693	10790	1	0
6	89	H06	3500_5Eup	7305	3714	11590	1	0
6	89	H06	3500_5Eup	7306	6102	3007	1	0
6	89	H06	3500_5Eup	7307	3371	6060	1	0
6	89	H06	3500_5Eup	7308	1165	6195	1	0
6	89	H06	3500_5Eup	7309	2220	6119	1	0
6	89	H06	3500_5Eup	7310	4852	3668	1	0
6	89	H06	3500_5Eup	7311	950	9023	1	0
6	89	H06	3500_5Eup	7312	4581	8679	1	0
6	89	H06	3500_5Eup	7313	1036	6400	1	0
6	89	H06	3500_5Eup	7314	2385	3434	1	0
6	89	H06	3500_5Eup	7315	2001	8926	1	0
6	89	H06	3500_5Eup	7316	3656	3842	1	0
6	89	H06	3500_5Eup	7317	1024	6350	1	0
6	89	H06	3500_5Eup	7318	3522	9487	1	0
6	89	H06	3500_5Eup	7319	2357	8712	1	0
6	89	H06	3500_5Eup	7320	4877	3532	1	0
6	89	H06	3500_5Eup	7321	2022	3666	1	0
6	89	H06	3500_5Eup	7322	3249	8805	1	0
6	89	H06	3500_5Eup	7323	3351	8561	1	0
6	89	H06	3500_5Eup	7324	2355	6758	1	0
6	89	H06	3500_5Eup	7325	4874	7883	1	0
6	89	H06	3500_5Eup	7326	2215	9054	1	0
6	89	H06	3500_5Eup	7327	2299	11461	1	0
6	89	H06	3500_5Eup	7328	3835	13997	1	0
6	89	H06	3500_5Eup	7329	3563	6645	1	0
6	89	H06	3500_5Eup	7330	3550	5912	1	0
6	89	H06	3500_5Eup	7331	4252	6338	1	0
6	89	H06	3500_5Eup	7332	2311	5891	1	0
6	89	H06	3500_5Eup	7333	3595	13269	1	0
6	89	H06	3500_5Eup	7334	3725	3376	1	0
6	89	H06	3500_5Eup	7335	1112	6268	1	0
6	89	H06	3500_5Eup	7336	4971	6204	1	0
6	89	H06	3500_5Eup	7337	997	6316	1	0
6	89	H06	3500_5Eup	7338	964	9609	1	0
6	89	H06	3500_5Eup	7339	4938	6501	1	0
6	89	H06	3500_5Eup	7340	2366	6867	1	0
6	89	H06	3500_5Eup	7341	1026	8816	1	0
6	89	H06	3500_5Eup	7342	3508	3537	1	0
6	89	H06	3500_5Eup	7343	3369	8814	1	0
6	89	H06	3500_5Eup	7344	4618	3371	1	0
6	89	H06	3500_5Eup	7345	2215	6296	1	0
6	89	H06	3500_5Eup	7346	1303	6178	1	0
6	89	H06	3500_5Eup	7347	986	6036	1	0
6	89	H06	3500_5Eup	7348	3323	5819	1	0
6	89	H06	3500_5Eup	7349	2419	8695	1	0
6	89	H06	3500_5Eup	7350	3617	6178	1	0
6	89	H06	3500_5Eup	7351	1046	8833	1	0
6	89	H06	3500_5Eup	7352	2353	11605	1	0
6	89	H06	3500_5Eup	7353	2351	3541	1	0
6	89	H06	3500_5Eup	7354	2394	6191	1	0
6	89	H06	3500_5Eup	7355	2256	3887	1	0
6	89	H06	3500_5Eup	7356	3543	6238	1	0
6	89	H06	3500_5Eup	7357	2339	3500	1	0
6	89	H06	3500_5Eup	7358	4673	5768	1	0
6	89	H06	3500_5Eup	7359	1035	3486	1	0
6	89	H06	3500_5Eup	7360	2479	4106	1	0
6	89	H06	3500_5Eup	7361	2039	3772	1	0
6	89	H06	3500_5Eup	7362	961	6432	1	0
6	89	H06	3500_5Eup	7363	3387	3909	1	0
6	89	H06	3500_5Eup	7364	2185	6460	1	0
6	89	H06	3500_5Eup	7365	1052	3515	1	0
6	89	H06	3500_5Eup	7366	1001	6477	1	0
6	89	H06	3500_5Eup	7367	3730	6189	1	0
6	89	H06	3500_5Eup	7368	2332	3735	1	0
6	89	H06	3500_5Eup	7369	1086	6749	1	0
6	89	H06	3500_5Eup	7370	2113	16297	1	0
6	89	H06	3500_5Eup	7371	2205	14358	1	0
6	89	H06	3500_5Eup	7372	3482	10514	1	0
6	89	H06	3500_5Eup	7373	2404	8576	1	0
6	89	H06	3500_5Eup	7374	1021	11415	1	0
6	89	H06	3500_5Eup	7375	2249	9200	1	0
6	89	H06	3500_5Eup	7376	1162	6074	1	0
6	89	H06	3500_5Eup	7377	1095	6419	1	0
6	89	H06	3500_5Eup	7378	3604	8894	1	0
6	89	H06	3500_5Eup	7379	3546	3594	1	0
6	89	H06	3500_5Eup	7380	3342	6470	1	0
6	89	H06	3500_5Eup	7381	2216	3876	1	0
6	89	H06	3500_5Eup	7382	2276	6305	1	0
6	89	H06	3500_5Eup	7383	4968	6386	1	0
6	89	H06	3500_5Eup	7384	3653	6172	1	0
6	89	H06	3500_5Eup	7385	1181	6177	1	0
6	89	H06	3500_5Eup	7386	1008	6360	1	0
6	89	H06	3500_5Eup	7387	2132	6198	1	0
6	89	H06	3500_5Eup	7388	2260	3309	1	0
6	89	H06	3500_5Eup	7389	3636	3594	1	0
6	89	H06	3500_5Eup	7390	2308	11882	1	0
6	89	H06	3500_5Eup	7391	3740	5931	1	0
6	89	H06	3500_5Eup	7392	988	9018	1	0
6	89	H06	3500_5Eup	7393	1006	11571	1	0
6	89	H06	3500_5Eup	7394	2422	3367	1	0
6	89	H06	3500_5Eup	7395	3766	4108	1	0
6	89	H06	3500_5Eup	7396	1082	12530	1	0
6	89	H06	3500_5Eup	7397	3794	3784	1	0
6	89	H06	3500_5Eup	7398	3027	6982	1	0
6	89	H06	3500_5Eup	7399	1041	9518	1	0
6	89	H06	3500_5Eup	7400	1936	11054	1	0
6	89	H06	3500_5Eup	7401	6115	3471	1	0
6	89	H06	3500_5Eup	7402	2352	8867	1	0
6	89	H06	3500_5Eup	7403	3812	13974	1	0
6	89	H06	3500_5Eup	7404	3410	11624	1	0
6	89	H06	3500_5Eup	7405	2346	6804	1	0
6	89	H06	3500_5Eup	7406	943	8999	1	0
6	89	H06	3500_5Eup	7407	3381	6055	1	0
6	89	H06	3500_5Eup	7408	2285	14405	1	0
6	89	H06	3500_5Eup	7409	2452	8842	1	0
6	89	H06	3500_5Eup	7410	956	9691	1	0
6	89	H06	3500_5Eup	7411	3727	6169	1	0
6	89	H06	3500_5Eup	7412	2490	3690	1	0
6	89	H06	3500_5Eup	7413	3567	6147	1	0
6	89	H06	3500_5Eup	7414	2089	11027	1	0
6	89	H06	3500_5Eup	7415	1129	3670	1	0
6	89	H06	3500_5Eup	7416	934	12340	1	0
6	89	H06	3500_5Eup	7417	6373	6115	1	0
6	89	H06	3500_5Eup	7418	2799	3560	1	0
6	89	H06	3500_5Eup	7419	2278	6528	1	0
6	89	H06	3500_5Eup	7420	2265	3410	1	0
6	89	H06	3500_5Eup	7421	3300	3326	1	0
6	89	H06	3500_5Eup	7422	965	9642	1	0
6	89	H06	3500_5Eup	7423	6507	11448	1	0
6	89	H06	3500_5Eup	7424	2327	8740	1	0
6	89	H06	3500_5Eup	7425	1089	6092	1	0
6	89	H06	3500_5Eup	7426	1131	3344	1	0
6	89	H06	3500_5Eup	7427	3330	3146	1	0
6	89	H06	3500_5Eup	7428	2296	8929	1	0
6	89	H06	3500_5Eup	7429	1148	3752	1	0
6	89	H06	3500_5Eup	7430	3693	5623	1	0
6	89	H06	3500_5Eup	7431	1126	8808	1	0
6	89	H06	3500_5Eup	7432	1155	9471	1	0
6	89	H06	3500_5Eup	7433	5011	5932	1	0
6	89	H06	3500_5Eup	7434	2267	3223	1	0
6	89	H06	3500_5Eup	7435	2051	6092	1	0
6	89	H06	3500_5Eup	7436	2469	3479	1	0
6	89	H06	3500_5Eup	7437	2208	11705	1	0
6	89	H06	3500_5Eup	7438	886	9423	1	0
6	89	H06	3500_5Eup	7439	2337	6100	1	0
6	89	H06	3500_5Eup	7440	1856	3871	1	0
6	89	H06	3500_5Eup	7441	3716	6150	1	0
6	89	H06	3500_5Eup	7442	2309	5976	1	0
6	89	H06	3500_5Eup	7443	2355	8850	1	0
6	89	H06	3500_5Eup	7444	2322	3348	1	0
6	89	H06	3500_5Eup	7445	1105	6287	1	0
6	89	H06	3500_5Eup	7446	1129	6460	1	0
6	89	H06	3500_5Eup	7447	2274	11613	1	0
6	89	H06	3500_5Eup	7448	2249	11568	1	0
6	89	H06	3500_5Eup	7449	1049	6091	1	0
6	89	H06	3500_5Eup	7450	2346	6263	1	0
6	89	H06	3500_5Eup	7451	2331	6487	1	0
6	89	H06	3500_5Eup	7452	5329	6515	1	0
6	89	H06	3500_5Eup	7453	2223	3555	1	0
6	89	H06	3500_5Eup	7454	3582	6439	1	0
6	89	H06	3500_5Eup	7455	1988	2997	1	0
6	89	H06	3500_5Eup	7456	1065	10785	1	0
6	89	H06	3500_5Eup	7457	1130	13818	1	0
6	89	H06	3500_5Eup	7458	3306	3290	1	0
6	89	H06	3500_5Eup	7459	2064	6259	1	0
6	89	H06	3500_5Eup	7460	3835	6775	1	0
6	89	H06	3500_5Eup	7461	2326	6199	1	0
6	89	H06	3500_5Eup	7462	2570	8460	1	0
6	89	H06	3500_5Eup	7463	1149	3831	1	0
6	89	H06	3500_5Eup	7464	1029	11326	1	0
6	89	H06	3500_5Eup	7465	2346	3764	1	0
6	89	H06	3500_5Eup	7466	1159	5795	1	0
6	89	H06	3500_5Eup	7467	1081	6370	1	0
6	89	H06	3500_5Eup	7468	1028	8594	1	0
6	89	H06	3500_5Eup	7469	3693	3437	1	0
6	89	H06	3500_5Eup	7470	2159	9030	1	0
6	89	H06	3500_5Eup	7471	3497	8615	1	0
6	89	H06	3500_5Eup	7472	3603	6451	1	0
6	89	H06	3500_5Eup	7473	3333	5363	1	0
6	89	H06	3500_5Eup	7474	2266	3994	1	0
6	89	H06	3500_5Eup	7475	2186	8365	1	0
6	89	H06	3500_5Eup	7476	2398	8499	1	0
6	89	H06	3500_5Eup	7477	2296	6215	1	0
6	89	H06	3500_5Eup	7478	3572	5983	1	0
6	89	H06	3500_5Eup	7479	2274	10800	1	0
6	89	H06	3500_5Eup	7480	2254	9483	1	0
6	89	H06	3500_5Eup	7481	2389	5886	1	0
6	89	H06	3500_5Eup	7482	4867	8530	1	0
6	89	H06	3500_5Eup	7483	993	6276	1	0
6	89	H06	3500_5Eup	7484	3856	8903	1	0
6	89	H06	3500_5Eup	7485	1105	6708	1	0
6	89	H06	3500_5Eup	7486	1043	6857	1	0
6	89	H06	3500_5Eup	7487	1061	8654	1	0
6	89	H06	3500_5Eup	7488	4821	5902	1	0
6	89	H06	3500_5Eup	7489	2061	5425	1	0
6	89	H06	3500_5Eup	7490	2069	5065	1	0
6	89	H06	3500_5Eup	7491	6254	9201	1	0
6	89	H06	3500_5Eup	7492	4897	9095	1	0
6	89	H06	3500_5Eup	7493	1064	6050	1	0
6	89	H06	3500_5Eup	7494	3749	9272	1	0
6	89	H06	3500_5Eup	7495	3646	4019	1	0
6	89	H06	3500_5Eup	7496	3211	8669	1	0
6	89	H06	3500_5Eup	7497	2213	9027	1	0
6	89	H06	3500_5Eup	7498	3651	3934	1	0
6	89	H06	3500_5Eup	7499	5015	6113	1	0
6	89	H06	3500_5Eup	7500	2175	3609	1	0
6	89	H06	3500_5Eup	7501	2439	6479	1	0
6	89	H06	3500_5Eup	7502	1016	11746	1	0
6	89	H06	3500_5Eup	7503	3535	10469	0	0
6	89	H06	3500_5Eup	7504	2193	5875	1	0
6	89	H06	3500_5Eup	7505	1073	8497	1	0
6	89	H06	3500_5Eup	7506	2284	8679	1	0
6	89	H06	3500_5Eup	7507	2345	9610	1	0
6	89	H06	3500_5Eup	7508	2296	3504	1	0
6	89	H06	3500_5Eup	7509	2034	3508	1	0
6	89	H06	3500_5Eup	7510	2516	3358	1	0
6	89	H06	3500_5Eup	7511	2357	8815	1	0
6	89	H06	3500_5Eup	7512	1038	3507	1	0
6	89	H06	3500_5Eup	7513	1125	3708	1	0
6	89	H06	3500_5Eup	7514	2309	8743	1	0
6	89	H06	3500_5Eup	7515	2406	6922	1	0
6	89	H06	3500_5Eup	7516	2084	6767	1	0
6	89	H06	3500_5Eup	7517	1122	16743	1	0
6	89	H06	3500_5Eup	7518	5175	6729	1	0
6	89	H06	3500_5Eup	7519	2391	4068	1	0
6	89	H06	3500_5Eup	7520	3885	6185	1	0
6	89	H06	3500_5Eup	7521	5094	9952	1	0
6	89	H06	3500_5Eup	7522	2113	9072	1	0
6	89	H06	3500_5Eup	7523	3428	3434	1	0
6	89	H06	3500_5Eup	7524	1109	6327	1	0
6	89	H06	3500_5Eup	7525	3663	11739	1	0
6	89	H06	3500_5Eup	7526	3771	8847	1	0
6	89	H06	3500_5Eup	7527	4976	9006	1	0
6	89	H06	3500_5Eup	7528	2344	6179	1	0
6	89	H06	3500_5Eup	7529	922	10224	1	0
6	89	H06	3500_5Eup	7530	4819	6407	1	0
6	89	H06	3500_5Eup	7531	1086	3757	1	0
6	89	H06	3500_5Eup	7532	3241	5982	1	0
6	89	H06	3500_5Eup	7533	2336	3536	1	0
6	89	H06	3500_5Eup	7534	4934	6342	1	0
6	89	H06	3500_5Eup	7535	3508	3172	1	0
6	89	H06	3500_5Eup	7536	2445	9272	1	0
6	89	H06	3500_5Eup	7537	1042	5743	1	0
6	89	H06	3500_5Eup	7538	2297	6418	1	0
6	89	H06	3500_5Eup	7539	4736	6209	1	0
6	89	H06	3500_5Eup	7540	2363	6474	1	0
6	89	H06	3500_5Eup	7541	2153	8724	1	0
6	89	H06	3500_5Eup	7542	1088	8717	1	0
6	89	H06	3500_5Eup	7543	4796	6799	1	0
6	89	H06	3500_5Eup	7544	2382	9355	1	0
6	89	H06	3500_5Eup	7545	1014	6298	1	0
6	89	H06	3500_5Eup	7546	2287	8771	1	0
6	89	H06	3500_5Eup	7547	2191	6030	1	0
6	89	H06	3500_5Eup	7548	2232	4024	1	0
6	89	H06	3500_5Eup	7549	2455	6711	1	0
6	89	H06	3500_5Eup	7550	3659	6386	1	0
6	89	H06	3500_5Eup	7551	2169	6282	1	0
6	89	H06	3500_5Eup	7552	1987	6232	1	0
6	89	H06	3500_5Eup	7553	3359	6243	1	0
6	89	H06	3500_5Eup	7554	982	6807	1	0
6	89	H06	3500_5Eup	7555	2328	6413	1	0
6	89	H06	3500_5Eup	7556	3608	9162	1	0
6	89	H06	3500_5Eup	7557	3476	8814	1	0
6	89	H06	3500_5Eup	7558	2503	6928	1	0
6	89	H06	3500_5Eup	7559	6102	3788	1	0
6	89	H06	3500_5Eup	7560	5000	6149	1	0
6	89	H06	3500_5Eup	7561	3616	3464	1	0
6	89	H06	3500_5Eup	7562	1159	3563	1	0
6	89	H06	3500_5Eup	7563	2364	3514	1	0
6	89	H06	3500_5Eup	7564	1090	3509	1	0
6	89	H06	3500_5Eup	7565	2419	5154	1	0
6	89	H06	3500_5Eup	7566	4624	3326	1	0
6	89	H06	3500_5Eup	7567	1097	3723	1	0
6	89	H06	3500_5Eup	7568	2147	3520	1	0
6	89	H06	3500_5Eup	7569	2400	6319	1	0
6	89	H06	3500_5Eup	7570	1025	11970	1	0
6	89	H06	3500_5Eup	7571	1043	6379	1	0
6	89	H06	3500_5Eup	7572	1088	3451	1	0
6	89	H06	3500_5Eup	7573	2436	3682	1	0
6	89	H06	3500_5Eup	7574	2322	6167	1	0
6	89	H06	3500_5Eup	7575	3669	6344	1	0
6	89	H06	3500_5Eup	7576	2347	9034	1	0
6	89	H06	3500_5Eup	7577	2271	3951	1	0
6	89	H06	3500_5Eup	7578	2348	9571	1	0
6	89	H06	3500_5Eup	7579	2268	12386	1	0
6	89	H06	3500_5Eup	7580	2236	11990	1	0
6	89	H06	3500_5Eup	7581	3305	8988	1	0
6	89	H06	3500_5Eup	7582	1023	6356	1	0
6	89	H06	3500_5Eup	7583	2292	6620	1	0
6	89	H06	3500_5Eup	7584	2239	8279	1	0
6	89	H06	3500_5Eup	7585	2204	9205	1	0
6	89	H06	3500_5Eup	7586	3740	3590	1	0
6	89	H06	3500_5Eup	7587	4797	6116	1	0
6	89	H06	3500_5Eup	7588	5101	3420	1	0
6	89	H06	3500_5Eup	7589	927	8626	1	0
6	89	H06	3500_5Eup	7590	3341	8603	1	0
6	89	H06	3500_5Eup	7591	2387	4015	1	0
6	89	H06	3500_5Eup	7592	3578	13728	1	0
6	89	H06	3500_5Eup	7593	4028	5942	1	0
6	89	H06	3500_5Eup	7594	2319	6148	1	0
6	89	H06	3500_5Eup	7595	3541	5872	1	0
6	89	H06	3500_5Eup	7596	2505	6667	1	0
6	89	H06	3500_5Eup	7597	4875	6112	1	0
6	89	H06	3500_5Eup	7598	1079	11056	1	0
6	89	H06	3500_5Eup	7599	2196	3878	1	0
6	89	H06	3500_5Eup	7600	3800	11731	1	0
6	89	H06	3500_5Eup	7601	3808	9094	1	0
6	89	H06	3500_5Eup	7602	3798	6570	1	0
6	89	H06	3500_5Eup	7603	1135	3437	1	0
6	89	H06	3500_5Eup	7604	3890	6046	1	0
6	89	H06	3500_5Eup	7605	2806	3426	1	0
6	89	H06	3500_5Eup	7606	3709	11612	1	0
6	89	H06	3500_5Eup	7607	3446	8928	1	0
6	89	H06	3500_5Eup	7608	3808	9833	1	0
6	89	H06	3500_5Eup	7609	3884	6750	1	0
6	89	H06	3500_5Eup	7610	982	8569	1	0
6	89	H06	3500_5Eup	7611	4866	11642	1	0
6	89	H06	3500_5Eup	7612	2316	5796	1	0
6	89	H06	3500_5Eup	7613	1082	3778	1	0
6	89	H06	3500_5Eup	7614	2336	14029	1	0
6	89	H06	3500_5Eup	7615	2388	9069	1	0
6	89	H06	3500_5Eup	7616	1102	5773	1	0
6	89	H06	3500_5Eup	7617	3330	8230	1	0
6	89	H06	3500_5Eup	7618	921	11997	1	0
6	89	H06	3500_5Eup	7619	4492	12768	1	0
6	89	H06	3500_5Eup	7620	2332	9015	1	0
6	89	H06	3500_5Eup	7621	3752	12363	1	0
6	89	H06	3500_5Eup	7622	5202	3742	1	0
6	89	H06	3500_5Eup	7623	2333	3576	1	0
6	89	H06	3500_5Eup	7624	7408	6106	1	0
6	89	H06	3500_5Eup	7625	1846	9528	1	0
6	89	H06	3500_5Eup	7626	4902	6303	1	0
6	89	H06	3500_5Eup	7627	2286	3503	1	0
6	89	H06	3500_5Eup	7628	2364	8848	1	0
6	89	H06	3500_5Eup	7629	4699	6340	1	0
6	89	H06	3500_5Eup	7630	906	8458	1	0
6	89	H06	3500_5Eup	7631	1160	11459	1	0
6	89	H06	3500_5Eup	7632	2439	12991	1	0
6	89	H06	3500_5Eup	7633	4683	6018	1	0
6	89	H06	3500_5Eup	7634	2414	3662	1	0
6	89	H06	3500_5Eup	7635	3416	3704	1	0
6	89	H06	3500_5Eup	7636	3302	3247	1	0
6	89	H06	3500_5Eup	7637	1052	3680	1	0
6	89	H06	3500_5Eup	7638	2283	9171	1	0
6	89	H06	3500_5Eup	7639	2493	6184	1	0
6	89	H06	3500_5Eup	7640	1108	8692	1	0
6	89	H06	3500_5Eup	7641	1103	6241	1	0
6	89	H06	3500_5Eup	7642	1062	5809	1	0
6	89	H06	3500_5Eup	7643	3395	6330	1	0
6	89	H06	3500_5Eup	7644	1123	5868	1	0
6	89	H06	3500_5Eup	7645	3555	8894	1	0
6	89	H06	3500_5Eup	7646	2411	8143	1	0
6	89	H06	3500_5Eup	7647	3647	3820	1	0
6	89	H06	3500_5Eup	7648	2153	8220	1	0
6	89	H06	3500_5Eup	7649	4771	3315	1	0
6	89	H06	3500_5Eup	7650	1116	3850	1	0
6	89	H06	3500_5Eup	7651	3501	9183	1	0
6	89	H06	3500_5Eup	7652	2264	6309	1	0
6	89	H06	3500_5Eup	7653	2280	3495	1	0
6	89	H06	3500_5Eup	7654	958	8735	1	0
6	89	H06	3500_5Eup	7655	4674	3492	1	0
6	89	H06	3500_5Eup	7656	921	12705	1	0
6	89	H06	3500_5Eup	7657	2336	6228	1	0
6	89	H06	3500_5Eup	7658	2042	6028	1	0
6	89	H06	3500_5Eup	7659	4810	3669	1	0
6	89	H06	3500_5Eup	7660	2370	9687	1	0
6	89	H06	3500_5Eup	7661	2231	3519	1	0
6	89	H06	3500_5Eup	7662	2310	11539	1	0
6	89	H06	3500_5Eup	7663	3225	8993	1	0
6	89	H06	3500_5Eup	7664	2443	9029	1	0
6	89	H06	3500_5Eup	7665	1228	11898	1	0
6	89	H06	3500_5Eup	7666	2484	8944	1	0
6	89	H06	3500_5Eup	7667	1114	3598	1	0
6	89	H06	3500_5Eup	7668	3390	5545	1	0
6	89	H06	3500_5Eup	7669	3702	3588	1	0
6	89	H06	3500_5Eup	7670	3673	14047	1	0
6	89	H06	3500_5Eup	7671	4927	5603	1	0
6	89	H06	3500_5Eup	7672	1098	6112	1	0
6	89	H06	3500_5Eup	7673	2354	9096	1	0
6	89	H06	3500_5Eup	7674	2317	6878	1	0
6	89	H06	3500_5Eup	7675	976	4230	1	0
6	89	H06	3500_5Eup	7676	2244	6088	1	0
6	89	H06	3500_5Eup	7677	901	11834	1	0
6	89	H06	3500_5Eup	7678	1025	6694	1	0
6	89	H06	3500_5Eup	7679	2320	3912	1	0
6	89	H06	3500_5Eup	7680	2329	11586	1	0
6	89	H06	3500_5Eup	7681	1015	6030	1	0
6	89	H06	3500_5Eup	7682	3574	8764	1	0
6	89	H06	3500_5Eup	7683	1031	6422	1	0
6	89	H06	3500_5Eup	7684	2436	8283	1	0
6	89	H06	3500_5Eup	7685	2294	9348	1	0
6	89	H06	3500_5Eup	7686	1090	3593	1	0
6	89	H06	3500_5Eup	7687	3427	6902	1	0
6	89	H06	3500_5Eup	7688	5000	3445	1	0
6	89	H06	3500_5Eup	7689	3588	3583	1	0
6	89	H06	3500_5Eup	7690	4995	3599	1	0
6	89	H06	3500_5Eup	7691	931	8698	1	0
6	89	H06	3500_5Eup	7692	2523	9076	1	0
6	89	H06	3500_5Eup	7693	2225	3707	1	0
6	89	H06	3500_5Eup	7694	1099	3853	1	0
6	89	H06	3500_5Eup	7695	1042	5655	1	0
6	89	H06	3500_5Eup	7696	1125	10299	1	0
6	89	H06	3500_5Eup	7697	2214	12148	1	0
6	89	H06	3500_5Eup	7698	3416	10431	1	0
6	89	H06	3500_5Eup	7699	2355	9238	1	0
6	89	H06	3500_5Eup	7700	2501	11648	1	0
6	89	H06	3500_5Eup	7701	1107	3532	1	0
6	89	H06	3500_5Eup	7702	2117	8847	1	0
6	89	H06	3500_5Eup	7703	2326	3418	1	0
6	89	H06	3500_5Eup	7704	4679	8203	1	0
6	89	H06	3500_5Eup	7705	3520	6277	1	0
6	89	H06	3500_5Eup	7706	1144	5922	1	0
6	89	H06	3500_5Eup	7707	2371	5306	1	0
6	89	H06	3500_5Eup	7708	1023	8160	1	0
6	89	H06	3500_5Eup	7709	2355	6163	1	0
6	89	H06	3500_5Eup	7710	920	8818	1	0
6	89	H06	3500_5Eup	7711	2351	3462	1	0
6	89	H06	3500_5Eup	7712	4482	6183	1	0
6	89	H06	3500_5Eup	7713	1140	3831	1	0
6	89	H06	3500_5Eup	7714	2431	6433	1	0
6	89	H06	3500_5Eup	7715	2346	6256	1	0
6	89	H06	3500_5Eup	7716	2295	11153	1	0
6	89	H06	3500_5Eup	7717	3538	6303	1	0
6	89	H06	3500_5Eup	7718	2485	6354	1	0
6	89	H06	3500_5Eup	7719	2415	3950	1	0
6	89	H06	3500_5Eup	7720	2285	6400	1	0
6	89	H06	3500_5Eup	7721	1182	4062	1	0
6	89	H06	3500_5Eup	7722	2398	6056	1	0
6	89	H06	3500_5Eup	7723	2449	6175	1	0
6	89	H06	3500_5Eup	7724	2459	5609	1	0
6	89	H06	3500_5Eup	7725	1073	8433	1	0
6	89	H06	3500_5Eup	7726	2519	4265	1	0
6	89	H06	3500_5Eup	7727	2107	5933	1	0
6	89	H06	3500_5Eup	7728	2485	6271	1	0
6	89	H06	3500_5Eup	7729	1081	8768	1	0
6	89	H06	3500_5Eup	7730	2240	6259	1	0
6	89	H06	3500_5Eup	7731	2255	3684	1	0
6	89	H06	3500_5Eup	7732	2337	6329	1	0
6	89	H06	3500_5Eup	7733	1073	6384	1	0
6	89	H06	3500_5Eup	7734	4965	4021	1	0
6	89	H06	3500_5Eup	7735	3719	3916	1	0
6	89	H06	3500_5Eup	7736	3857	3249	1	0
6	89	H06	3500_5Eup	7737	5003	9001	1	0
6	89	H06	3500_5Eup	7738	987	12616	1	0
6	89	H06	3500_5Eup	7739	2406	6649	1	0
6	89	H06	3500_5Eup	7740	3626	8927	1	0
6	89	H06	3500_5Eup	7741	3284	9114	1	0
6	89	H06	3500_5Eup	7742	2526	11526	1	0
6	89	H06	3500_5Eup	7743	2213	6185	1	0
6	89	H06	3500_5Eup	7744	1017	6214	1	0
6	89	H06	3500_5Eup	7745	2079	3858	1	0
6	89	H06	3500_5Eup	7746	2562	3894	1	0
6	89	H06	3500_5Eup	7747	2459	7076	1	0
6	89	H06	3500_5Eup	7748	2324	3586	1	0
6	89	H06	3500_5Eup	7749	1000	11337	1	0
6	89	H06	3500_5Eup	7750	1619	4601	0	0
6	89	H06	3500_5Eup	7751	996	8619	1	0
6	89	H06	3500_5Eup	7752	4755	6627	1	0
6	89	H06	3500_5Eup	7753	3867	3863	1	0
6	89	H06	3500_5Eup	7754	2363	6054	1	0
6	89	H06	3500_5Eup	7755	3609	8439	1	0
6	89	H06	3500_5Eup	7756	3614	6055	1	0
6	89	H06	3500_5Eup	7757	3705	8139	1	0
6	89	H06	3500_5Eup	7758	2352	3483	1	0
6	89	H06	3500_5Eup	7759	2017	3605	1	0
6	89	H06	3500_5Eup	7760	1066	8382	1	0
6	89	H06	3500_5Eup	7761	2138	8320	1	0
6	89	H06	3500_5Eup	7762	2364	6652	1	0
6	89	H06	3500_5Eup	7763	2512	6245	1	0
6	89	H06	3500_5Eup	7764	2556	6570	1	0
6	89	H06	3500_5Eup	7765	2374	6944	1	0
6	89	H06	3500_5Eup	7766	980	11979	1	0
6	89	H06	3500_5Eup	7767	3717	3408	1	0
6	89	H06	3500_5Eup	7768	2411	6994	1	0
6	89	H06	3500_5Eup	7769	2336	8875	1	0
6	89	H06	3500_5Eup	7770	3453	8574	1	0
6	89	H06	3500_5Eup	7771	2170	6452	1	0
6	89	H06	3500_5Eup	7772	3531	3442	1	0
6	89	H06	3500_5Eup	7773	7091	6175	1	0
6	89	H06	3500_5Eup	7774	4751	6133	1	0
6	89	H06	3500_5Eup	7775	3513	3799	1	0
6	89	H06	3500_5Eup	7776	5097	6299	1	0
6	89	H06	3500_5Eup	7777	2138	6069	1	0
6	89	H06	3500_5Eup	7778	1150	3553	1	0
6	89	H06	3500_5Eup	7779	1111	6164	1	0
6	89	H06	3500_5Eup	7780	5250	3923	1	0
6	89	H06	3500_5Eup	7781	3262	7091	1	0
6	89	H06	3500_5Eup	7782	3522	6425	1	0
6	89	H06	3500_5Eup	7783	2278	6181	1	0
6	89	H06	3500_5Eup	7784	2405	5844	1	0
6	89	H06	3500_5Eup	7785	3521	8891	1	0
6	89	H06	3500_5Eup	7786	4978	3906	1	0
6	89	H06	3500_5Eup	7787	2369	8975	1	0
6	89	H06	3500_5Eup	7788	2419	9081	1	0
6	89	H06	3500_5Eup	7789	3735	9935	1	0
6	89	H06	3500_5Eup	7790	1109	6808	1	0
6	89	H06	3500_5Eup	7791	2038	8633	1	0
6	89	H06	3500_5Eup	7792	2518	4469	1	0
6	89	H06	3500_5Eup	7793	2361	6321	1	0
6	89	H06	3500_5Eup	7794	3517	14908	1	0
6	89	H06	3500_5Eup	7795	1053	6160	1	0
6	89	H06	3500_5Eup	7796	3605	13832	1	0
6	89	H06	3500_5Eup	7797	4661	6503	1	0
6	89	H06	3500_5Eup	7798	2302	8714	1	0
6	89	H06	3500_5Eup	7799	2496	3983	1	0
6	89	H06	3500_5Eup	7800	6064	3716	1	0
6	89	H06	3500_5Eup	7801	1064	6018	1	0
6	89	H06	3500_5Eup	7802	3677	3511	1	0
6	89	H06	3500_5Eup	7803	3542	3495	1	0
6	89	H06	3500_5Eup	7804	3432	3793	1	0
6	89	H06	3500_5Eup	7805	1053	3527	1	0
6	89	H06	3500_5Eup	7806	3750	6749	1	0
6	89	H06	3500_5Eup	7807	2404	8899	1	0
6	89	H06	3500_5Eup	7808	1089	13193	1	0
6	89	H06	3500_5Eup	7809	4672	8677	1	0
6	89	H06	3500_5Eup	7810	1094	9147	1	0
6	89	H06	3500_5Eup	7811	1930	5419	1	0
6	89	H06	3500_5Eup	7812	4600	8591	1	0
6	89	H06	3500_5Eup	7813	2257	8288	1	0
6	89	H06	3500_5Eup	7814	1106	8798	1	0
6	89	H06	3500_5Eup	7815	2359	3733	1	0
6	89	H06	3500_5Eup	7816	2984	8001	1	0
6	89	H06	3500_5Eup	7817	975	8736	1	0
6	89	H06	3500_5Eup	7818	1086	8763	1	0
6	89	H06	3500_5Eup	7819	2288	8399	1	0
6	89	H06	3500_5Eup	7820	1065	3890	1	0
6	89	H06	3500_5Eup	7821	2449	5922	1	0
6	89	H06	3500_5Eup	7822	1023	6639	1	0
6	89	H06	3500_5Eup	7823	2421	11581	1	0
6	89	H06	3500_5Eup	7824	3482	6340	1	0
6	89	H06	3500_5Eup	7825	1065	6114	1	0
6	89	H06	3500_5Eup	7826	1051	6523	1	0
6	89	H06	3500_5Eup	7827	3496	6442	1	0
6	89	H06	3500_5Eup	7828	1069	11376	1	0
6	89	H06	3500_5Eup	7829	1075	6270	1	0
6	89	H06	3500_5Eup	7830	989	8789	1	0
6	89	H06	3500_5Eup	7831	2439	6427	1	0
6	89	H06	3500_5Eup	7832	4154	3247	1	0
6	89	H06	3500_5Eup	7833	2341	6129	1	0
6	89	H06	3500_5Eup	7834	5014	9043	1	0
6	89	H06	3500_5Eup	7835	3720	3448	1	0
6	89	H06	3500_5Eup	7836	2378	5819	1	0
6	89	H06	3500_5Eup	7837	3371	3436	1	0
6	89	H06	3500_5Eup	7838	1025	13813	1	0
6	89	H06	3500_5Eup	7839	2347	8363	1	0
6	89	H06	3500_5Eup	7840	2562	6563	1	0
6	89	H06	3500_5Eup	7841	3655	3646	1	0
6	89	H06	3500_5Eup	7842	1115	3744	1	0
6	89	H06	3500_5Eup	7843	1167	5737	1	0
6	89	H06	3500_5Eup	7844	1068	5854	1	0
6	89	H06	3500_5Eup	7845	5044	6570	1	0
6	89	H06	3500_5Eup	7846	961	9253	1	0
6	89	H06	3500_5Eup	7847	3479	11801	1	0
6	89	H06	3500_5Eup	7848	997	5911	1	0
6	89	H06	3500_5Eup	7849	2188	8543	1	0
6	89	H06	3500_5Eup	7850	2258	6921	1	0
6	89	H06	3500_5Eup	7851	2515	6347	1	0
6	89	H06	3500_5Eup	7852	2270	8685	1	0
6	89	H06	3500_5Eup	7853	2724	8795	1	0
6	89	H06	3500_5Eup	7854	4788	6013	1	0
6	89	H06	3500_5Eup	7855	2234	6066	1	0
6	89	H06	3500_5Eup	7856	1093	11695	1	0
6	89	H06	3500_5Eup	7857	3682	10116	1	0
6	89	H06	3500_5Eup	7858	1139	5928	1	0
6	89	H06	3500_5Eup	7859	3037	5488	1	0
6	89	H06	3500_5Eup	7860	1141	3585	1	0
6	89	H06	3500_5Eup	7861	3610	8872	1	0
6	89	H06	3500_5Eup	7862	1051	9011	1	0
6	89	H06	3500_5Eup	7863	3424	6287	1	0
6	89	H06	3500_5Eup	7864	2241	6231	1	0
6	89	H06	3500_5Eup	7865	2019	6621	1	0
6	89	H06	3500_5Eup	7866	2395	8665	1	0
6	89	H06	3500_5Eup	7867	1063	3583	1	0
6	89	H06	3500_5Eup	7868	2247	6662	1	0
6	89	H06	3500_5Eup	7869	2421	9020	1	0
6	89	H06	3500_5Eup	7870	3686	3313	1	0
6	89	H06	3500_5Eup	7871	3577	9340	1	0
6	89	H06	3500_5Eup	7872	3592	8486	1	0
6	89	H06	3500_5Eup	7873	3723	5896	1	0
6	89	H06	3500_5Eup	7874	1034	3696	1	0
6	89	H06	3500_5Eup	7875	2112	5722	1	0
6	89	H06	3500_5Eup	7876	3566	6210	1	0
6	89	H06	3500_5Eup	7877	2434	12323	1	0
6	89	H06	3500_5Eup	7878	3471	6305	1	0
6	89	H06	3500_5Eup	7879	2248	3565	1	0
6	89	H06	3500_5Eup	7880	999	8515	1	0
6	89	H06	3500_5Eup	7881	1059	9148	1	0
6	89	H06	3500_5Eup	7882	2317	6131	1	0
6	89	H06	3500_5Eup	7883	2224	3378	1	0
6	89	H06	3500_5Eup	7884	2203	6335	1	0
6	89	H06	3500_5Eup	7885	1087	11852	1	0
6	89	H06	3500_5Eup	7886	1112	3691	1	0
6	89	H06	3500_5Eup	7887	5167	3737	1	0
6	89	H06	3500_5Eup	7888	1009	14125	1	0
6	89	H06	3500_5Eup	7889	5940	6670	1	0
6	89	H06	3500_5Eup	7890	2270	3257	1	0
6	89	H06	3500_5Eup	7891	7099	9695	1	0
6	89	H06	3500_5Eup	7892	5929	6323	1	0
6	89	H06	3500_5Eup	7893	1040	6037	1	0
6	89	H06	3500_5Eup	7894	1108	6590	1	0
6	89	H06	3500_5Eup	7895	235	748	0	0
6	89	H06	3500_5Eup	7896	1017	6385	1	0
6	89	H06	3500_5Eup	7897	2158	13288	1	0
6	89	H06	3500_5Eup	7898	3669	16160	1	0
6	89	H06	3500_5Eup	7899	3527	6286	1	0
6	89	H06	3500_5Eup	7900	2249	6709	1	0
6	89	H06	3500_5Eup	7901	2415	6326	1	0
6	89	H06	3500_5Eup	7902	2437	6414	1	0
6	89	H06	3500_5Eup	7903	3882	5624	1	0
6	89	H06	3500_5Eup	7904	2284	3529	1	0
6	89	H06	3500_5Eup	7905	2317	8238	1	0
6	89	H06	3500_5Eup	7906	2403	8525	1	0
6	89	H06	3500_5Eup	7907	1138	11093	1	0
6	89	H06	3500_5Eup	7908	2379	8616	1	0
6	89	H06	3500_5Eup	7909	1127	5742	1	0
6	89	H06	3500_5Eup	7910	2115	6431	1	0
6	89	H06	3500_5Eup	7911	3937	9053	1	0
6	89	H06	3500_5Eup	7912	3522	6511	1	0
6	89	H06	3500_5Eup	7913	2227	4601	1	0
6	89	H06	3500_5Eup	7914	1037	3395	1	0
6	89	H06	3500_5Eup	7915	2454	6681	1	0
6	89	H06	3500_5Eup	7916	4982	8641	1	0
6	89	H06	3500_5Eup	7917	2341	8906	1	0
6	89	H06	3500_5Eup	7918	3444	10976	1	0
6	89	H06	3500_5Eup	7919	1081	6915	1	0
6	89	H06	3500_5Eup	7920	1030	5753	1	0
6	89	H06	3500_5Eup	7921	5043	6380	1	0
6	89	H06	3500_5Eup	7922	3431	12633	1	0
6	89	H06	3500_5Eup	7923	6236	6814	1	0
6	89	H06	3500_5Eup	7924	3505	8635	1	0
6	89	H06	3500_5Eup	7925	1050	9070	1	0
6	89	H06	3500_5Eup	7926	1001	6087	1	0
6	89	H06	3500_5Eup	7927	2136	3278	1	0
6	89	H06	3500_5Eup	7928	5017	12151	1	0
6	89	H06	3500_5Eup	7929	2340	3803	1	0
6	89	H06	3500_5Eup	7930	2291	9169	1	0
6	89	H06	3500_5Eup	7931	5143	4249	1	0
6	89	H06	3500_5Eup	7932	2312	3788	1	0
6	89	H06	3500_5Eup	7933	2257	3782	1	0
6	89	H06	3500_5Eup	7934	2418	5878	1	0
6	89	H06	3500_5Eup	7935	2162	3858	1	0
6	89	H06	3500_5Eup	7936	1969	5710	1	0
6	89	H06	3500_5Eup	7937	2398	9202	1	0
6	89	H06	3500_5Eup	7938	3955	6829	1	0
6	89	H06	3500_5Eup	7939	1101	6403	1	0
6	89	H06	3500_5Eup	7940	1073	6359	1	0
6	89	H06	3500_5Eup	7941	1144	3675	1	0
6	89	H06	3500_5Eup	7942	6376	3481	1	0
6	89	H06	3500_5Eup	7943	1021	10375	1	0
6	89	H06	3500_5Eup	7944	2168	8728	1	0
6	89	H06	3500_5Eup	7945	2425	8647	1	0
6	89	H06	3500_5Eup	7946	2370	16104	1	0
6	89	H06	3500_5Eup	7947	2037	6040	1	0
6	89	H06	3500_5Eup	7948	2165	6118	1	0
6	89	H06	3500_5Eup	7949	2423	9360	1	0
6	89	H06	3500_5Eup	7950	2095	4080	1	0
6	89	H06	3500_5Eup	7951	2266	3551	1	0
6	89	H06	3500_5Eup	7952	2281	9295	1	0
6	89	H06	3500_5Eup	7953	2543	9265	1	0
6	89	H06	3500_5Eup	7954	3612	3694	1	0
6	89	H06	3500_5Eup	7955	4820	11882	1	0
6	89	H06	3500_5Eup	7956	3715	3587	1	0
6	89	H06	3500_5Eup	7957	3749	9091	1	0
6	89	H06	3500_5Eup	7958	3948	7122	1	0
6	89	H06	3500_5Eup	7959	2223	3589	1	0
6	89	H06	3500_5Eup	7960	2099	2910	1	0
6	89	H06	3500_5Eup	7961	2300	5909	1	0
6	89	H06	3500_5Eup	7962	3710	6341	1	0
6	89	H06	3500_5Eup	7963	1127	3449	1	0
6	89	H06	3500_5Eup	7964	919	9469	1	0
6	89	H06	3500_5Eup	7965	2348	11704	1	0
6	89	H06	3500_5Eup	7966	2283	6134	1	0
6	89	H06	3500_5Eup	7967	3566	6444	1	0
6	89	H06	3500_5Eup	7968	4685	3830	1	0
6	89	H06	3500_5Eup	7969	5307	11660	1	0
6	89	H06	3500_5Eup	7970	1117	3512	1	0
6	89	H06	3500_5Eup	7971	2431	3581	1	0
6	89	H06	3500_5Eup	7972	2394	3556	1	0
6	89	H06	3500_5Eup	7973	1005	9416	1	0
6	89	H06	3500_5Eup	7974	3832	11701	1	0
6	89	H06	3500_5Eup	7975	3489	3734	1	0
6	89	H06	3500_5Eup	7976	2349	6597	1	0
6	89	H06	3500_5Eup	7977	2309	6370	1	0
6	89	H06	3500_5Eup	7978	1108	6007	1	0
6	89	H06	3500_5Eup	7979	3706	6364	1	0
6	89	H06	3500_5Eup	7980	3542	3742	1	0
6	89	H06	3500_5Eup	7981	3446	9200	1	0
6	89	H06	3500_5Eup	7982	4771	9124	1	0
6	89	H06	3500_5Eup	7983	1944	12003	1	0
6	89	H06	3500_5Eup	7984	3435	6119	1	0
6	89	H06	3500_5Eup	7985	2260	11672	1	0
6	89	H06	3500_5Eup	7986	1020	5850	1	0
6	89	H06	3500_5Eup	7987	936	11657	1	0
6	89	H06	3500_5Eup	7988	3493	3604	1	0
6	89	H06	3500_5Eup	7989	3222	6225	1	0
6	89	H06	3500_5Eup	7990	3052	6332	1	0
6	89	H06	3500_5Eup	7991	2475	4068	1	0
6	89	H06	3500_5Eup	7992	2094	11124	1	0
6	89	H06	3500_5Eup	7993	966	6464	1	0
6	89	H06	3500_5Eup	7994	1010	8985	1	0
6	89	H06	3500_5Eup	7995	1084	5988	1	0
6	89	H06	3500_5Eup	7996	1134	5901	1	0
6	89	H06	3500_5Eup	7997	1080	11397	1	0
6	89	H06	3500_5Eup	7998	4644	6915	1	0
6	89	H06	3500_5Eup	7999	2306	6308	1	0
6	89	H06	3500_5Eup	8000	2167	14622	1	0
6	89	H06	3500_5Eup	8001	1081	8494	1	0
6	89	H06	3500_5Eup	8002	1083	11176	1	0
6	89	H06	3500_5Eup	8003	2364	6977	1	0
6	89	H06	3500_5Eup	8004	2297	11512	1	0
6	89	H06	3500_5Eup	8005	4506	3716	1	0
6	89	H06	3500_5Eup	8006	3401	8339	1	0
6	89	H06	3500_5Eup	8007	3548	7886	1	0
6	89	H06	3500_5Eup	8008	6141	3412	1	0
6	89	H06	3500_5Eup	8009	1000	9074	1	0
6	89	H06	3500_5Eup	8010	1200	5803	1	0
6	89	H06	3500_5Eup	8011	974	8926	1	0
6	89	H06	3500_5Eup	8012	2307	5670	1	0
6	89	H06	3500_5Eup	8013	2448	6101	1	0
6	89	H06	3500_5Eup	8014	2271	6431	1	0
6	89	H06	3500_5Eup	8015	5814	9054	1	0
6	89	H06	3500_5Eup	8016	1076	8859	1	0
6	89	H06	3500_5Eup	8017	1994	8825	1	0
6	89	H06	3500_5Eup	8018	5292	3393	1	0
6	89	H06	3500_5Eup	8019	2355	3464	1	0
6	89	H06	3500_5Eup	8020	4016	6973	1	0
6	89	H06	3500_5Eup	8021	2324	8760	1	0
6	89	H06	3500_5Eup	8022	2051	5971	1	0
6	89	H06	3500_5Eup	8023	3608	6477	1	0
6	89	H06	3500_5Eup	8024	3656	6527	1	0
6	89	H06	3500_5Eup	8025	2435	11018	1	0
6	89	H06	3500_5Eup	8026	3713	6767	1	0
6	89	H06	3500_5Eup	8027	1029	5510	1	0
6	89	H06	3500_5Eup	8028	1078	3405	1	0
6	89	H06	3500_5Eup	8029	2358	9048	1	0
6	89	H06	3500_5Eup	8030	2233	11269	1	0
6	89	H06	3500_5Eup	8031	2541	6522	1	0
6	89	H06	3500_5Eup	8032	2471	4666	1	0
6	89	H06	3500_5Eup	8033	1050	5904	1	0
6	89	H06	3500_5Eup	8034	1038	6642	1	0
6	89	H06	3500_5Eup	8035	3588	8608	1	0
6	89	H06	3500_5Eup	8036	1071	9514	1	0
6	89	H06	3500_5Eup	8037	1044	3164	1	0
6	89	H06	3500_5Eup	8038	2055	9313	1	0
6	89	H06	3500_5Eup	8039	2262	6420	1	0
6	89	H06	3500_5Eup	8040	2081	6071	1	0
6	89	H06	3500_5Eup	8041	3689	6216	1	0
6	89	H06	3500_5Eup	8042	977	11556	1	0
6	89	H06	3500_5Eup	8043	3676	6687	1	0
6	89	H06	3500_5Eup	8044	1042	6300	1	0
6	89	H06	3500_5Eup	8045	3813	5846	1	0
6	89	H06	3500_5Eup	8046	2298	9036	1	0
6	89	H06	3500_5Eup	8047	2334	3712	1	0
6	89	H06	3500_5Eup	8048	2283	3709	1	0
6	89	H06	3500_5Eup	8049	3480	6940	1	0
6	89	H06	3500_5Eup	8050	2163	6298	1	0
6	89	H06	3500_5Eup	8051	4821	6264	1	0
6	89	H06	3500_5Eup	8052	1105	8460	1	0
6	89	H06	3500_5Eup	8053	1067	3942	1	0
6	89	H06	3500_5Eup	8054	3811	6257	1	0
6	89	H06	3500_5Eup	8055	1035	10195	1	0
6	89	H06	3500_5Eup	8056	1220	13786	1	0
6	89	H06	3500_5Eup	8057	2378	6305	1	0
6	89	H06	3500_5Eup	8058	2317	6017	1	0
6	89	H06	3500_5Eup	8059	2260	6313	1	0
6	89	H06	3500_5Eup	8060	5823	4123	1	0
6	89	H06	3500_5Eup	8061	2516	9270	1	0
6	89	H06	3500_5Eup	8062	3280	6305	1	0
6	89	H06	3500_5Eup	8063	2400	9190	1	0
6	89	H06	3500_5Eup	8064	2220	9077	1	0
6	89	H06	3500_5Eup	8065	1018	6022	1	0
6	89	H06	3500_5Eup	8066	1104	3495	1	0
6	89	H06	3500_5Eup	8067	4861	3886	1	0
6	89	H06	3500_5Eup	8068	987	8413	1	0
6	89	H06	3500_5Eup	8069	2334	5978	1	0
6	89	H06	3500_5Eup	8070	4753	3990	1	0
6	89	H06	3500_5Eup	8071	4869	6058	1	0
6	89	H06	3500_5Eup	8072	2209	3186	1	0
6	89	H06	3500_5Eup	8073	1121	14724	1	0
6	89	H06	3500_5Eup	8074	3639	6037	1	0
6	89	H06	3500_5Eup	8075	5104	11325	1	0
6	89	H06	3500_5Eup	8076	1097	3564	1	0
6	89	H06	3500_5Eup	8077	265	1663	0	0
6	89	H06	3500_5Eup	8078	1003	9219	1	0
6	89	H06	3500_5Eup	8079	2396	6539	1	0
6	89	H06	3500_5Eup	8080	3475	8402	1	0
6	89	H06	3500_5Eup	8081	1006	6323	1	0
6	89	H06	3500_5Eup	8082	3446	6227	1	0
6	89	H06	3500_5Eup	8083	2307	3534	1	0
6	89	H06	3500_5Eup	8084	4968	6161	1	0
6	89	H06	3500_5Eup	8085	2221	6676	1	0
6	89	H06	3500_5Eup	8086	2008	8993	1	0
6	89	H06	3500_5Eup	8087	2043	8511	1	0
6	89	H06	3500_5Eup	8088	3679	9353	1	0
6	89	H06	3500_5Eup	8089	3536	9439	1	0
6	89	H06	3500_5Eup	8090	3462	11862	1	0
6	89	H06	3500_5Eup	8091	4792	3502	1	0
6	89	H06	3500_5Eup	8092	3398	3264	1	0
6	89	H06	3500_5Eup	8093	2287	6533	1	0
6	89	H06	3500_5Eup	8094	2389	13570	1	0
6	89	H06	3500_5Eup	8095	1713	6007	1	0
6	89	H06	3500_5Eup	8096	2000	11333	1	0
6	89	H06	3500_5Eup	8097	1092	9488	1	0
6	89	H06	3500_5Eup	8098	3574	3672	1	0
6	89	H06	3500_5Eup	8099	2519	3197	1	0
6	89	H06	3500_5Eup	8100	4771	3567	1	0
6	89	H06	3500_5Eup	8101	3724	6322	1	0
6	89	H06	3500_5Eup	8102	4735	9017	1	0
6	89	H06	3500_5Eup	8103	1116	6345	1	0
6	89	H06	3500_5Eup	8104	4755	6263	1	0
6	89	H06	3500_5Eup	8105	3262	8674	1	0
6	89	H06	3500_5Eup	8106	2014	6074	1	0
6	89	H06	3500_5Eup	8107	4579	13633	1	0
6	89	H06	3500_5Eup	8108	1069	6136	1	0
6	89	H06	3500_5Eup	8109	1026	6585	1	0
6	89	H06	3500_5Eup	8110	2173	6125	1	0
6	89	H06	3500_5Eup	8111	4551	9178	1	0
6	89	H06	3500_5Eup	8112	1005	10499	1	0
6	89	H06	3500_5Eup	8113	3465	8661	1	0
6	89	H06	3500_5Eup	8114	2163	9044	1	0
6	89	H06	3500_5Eup	8115	3624	7026	1	0
6	89	H06	3500_5Eup	8116	4941	9505	1	0
6	89	H06	3500_5Eup	8117	2379	6170	1	0
6	89	H06	3500_5Eup	8118	2429	9202	1	0
6	89	H06	3500_5Eup	8119	2392	6404	1	0
6	89	H06	3500_5Eup	8120	2222	11448	1	0
6	89	H06	3500_5Eup	8121	1010	9114	1	0
6	89	H06	3500_5Eup	8122	6441	3738	1	0
6	89	H06	3500_5Eup	8123	2263	3708	1	0
6	89	H06	3500_5Eup	8124	2228	10911	1	0
6	89	H06	3500_5Eup	8125	3670	6376	1	0
6	89	H06	3500_5Eup	8126	3752	6587	1	0
6	89	H06	3500_5Eup	8127	1036	3506	1	0
6	89	H06	3500_5Eup	8128	2488	6633	1	0
6	89	H06	3500_5Eup	8129	5225	6507	1	0
6	89	H06	3500_5Eup	8130	1100	3876	1	0
6	89	H06	3500_5Eup	8131	3524	11224	1	0
6	89	H06	3500_5Eup	8132	929	6159	1	0
6	89	H06	3500_5Eup	8133	3616	5732	1	0
6	89	H06	3500_5Eup	8134	2455	6602	1	0
6	89	H06	3500_5Eup	8135	2163	6382	1	0
6	89	H06	3500_5Eup	8136	1131	5941	1	0
6	89	H06	3500_5Eup	8137	3351	9144	1	0
6	89	H06	3500_5Eup	8138	4845	3773	1	0
6	89	H06	3500_5Eup	8139	4862	5608	1	0
6	89	H06	3500_5Eup	8140	3018	3473	1	0
6	89	H06	3500_5Eup	8141	1028	3450	1	0
6	89	H06	3500_5Eup	8142	1169	6218	1	0
6	89	H06	3500_5Eup	8143	1099	8333	1	0
6	89	H06	3500_5Eup	8144	2141	6018	1	0
6	89	H06	3500_5Eup	8145	2298	3429	1	0
6	89	H06	3500_5Eup	8146	3834	3440	1	0
6	89	H06	3500_5Eup	8147	4606	8927	1	0
6	89	H06	3500_5Eup	8148	2222	15248	1	0
6	89	H06	3500_5Eup	8149	2278	5339	1	0
6	89	H06	3500_5Eup	8150	3680	9055	1	0
6	89	H06	3500_5Eup	8151	2307	9204	1	0
6	89	H06	3500_5Eup	8152	4692	6634	1	0
6	89	H06	3500_5Eup	8153	5897	8402	1	0
6	89	H06	3500_5Eup	8154	3642	11395	1	0
6	89	H06	3500_5Eup	8155	3631	3683	1	0
6	89	H06	3500_5Eup	8156	3315	13899	1	0
6	89	H06	3500_5Eup	8157	2315	3524	1	0
6	89	H06	3500_5Eup	8158	3736	6583	1	0
6	89	H06	3500_5Eup	8159	2191	5806	1	0
6	89	H06	3500_5Eup	8160	3531	5989	1	0
6	89	H06	3500_5Eup	8161	1007	8344	1	0
6	89	H06	3500_5Eup	8162	3340	8865	1	0
6	89	H06	3500_5Eup	8163	2187	3418	1	0
6	89	H06	3500_5Eup	8164	3649	14320	1	0
6	89	H06	3500_5Eup	8165	2441	3858	1	0
6	89	H06	3500_5Eup	8166	2323	5827	1	0
6	89	H06	3500_5Eup	8167	2345	6427	1	0
6	89	H06	3500_5Eup	8168	4888	8534	1	0
6	89	H06	3500_5Eup	8169	2416	9308	1	0
6	89	H06	3500_5Eup	8170	3704	9592	1	0
6	89	H06	3500_5Eup	8171	2343	11699	1	0
6	89	H06	3500_5Eup	8172	2406	9249	1	0
6	89	H06	3500_5Eup	8173	1105	8581	1	0
6	89	H06	3500_5Eup	8174	2184	9111	1	0
6	89	H06	3500_5Eup	8175	1038	8766	1	0
6	89	H06	3500_5Eup	8176	1064	10980	1	0
6	89	H06	3500_5Eup	8177	2350	5798	1	0
6	89	H06	3500_5Eup	8178	2379	9342	1	0
6	89	H06	3500_5Eup	8179	2102	3307	1	0
6	89	H06	3500_5Eup	8180	3813	5967	1	0
6	89	H06	3500_5Eup	8181	1115	6140	1	0
6	89	H06	3500_5Eup	8182	3757	8930	1	0
6	89	H06	3500_5Eup	8183	2424	6177	1	0
6	89	H06	3500_5Eup	8184	3625	5841	1	0
6	89	H06	3500_5Eup	8185	3491	6576	1	0
6	89	H06	3500_5Eup	8186	3617	12170	1	0
6	89	H06	3500_5Eup	8187	2397	8301	1	0
6	89	H06	3500_5Eup	8188	1741	3176	1	0
6	89	H06	3500_5Eup	8189	1067	6414	1	0
6	89	H06	3500_5Eup	8190	926	9301	1	0
6	89	H06	3500_5Eup	8191	2316	8442	1	0
6	89	H06	3500_5Eup	8192	1076	3457	1	0
6	89	H06	3500_5Eup	8193	1006	11509	1	0
6	89	H06	3500_5Eup	8194	965	5607	1	0
6	89	H06	3500_5Eup	8195	3347	12112	1	0
6	89	H06	3500_5Eup	8196	4800	3448	1	0
6	89	H06	3500_5Eup	8197	2160	6006	1	0
6	89	H06	3500_5Eup	8198	2363	14697	1	0
6	89	H06	3500_5Eup	8199	1092	3306	1	0
6	89	H06	3500_5Eup	8200	1083	6168	1	0
6	89	H06	3500_5Eup	8201	1050	3557	1	0
6	89	H06	3500_5Eup	8202	1018	8472	1	0
6	89	H06	3500_5Eup	8203	1081	6021	1	0
6	89	H06	3500_5Eup	8204	1116	6500	1	0
6	89	H06	3500_5Eup	8205	3701	6593	1	0
6	89	H06	3500_5Eup	8206	3553	3617	1	0
6	89	H06	3500_5Eup	8207	3821	3815	1	0
6	89	H06	3500_5Eup	8208	2287	6410	1	0
6	89	H06	3500_5Eup	8209	2264	5868	1	0
6	89	H06	3500_5Eup	8210	2354	5876	1	0
6	89	H06	3500_5Eup	8211	5887	3184	1	0
6	89	H06	3500_5Eup	8212	3738	14232	1	0
6	89	H06	3500_5Eup	8213	3618	14713	1	0
6	89	H06	3500_5Eup	8214	2163	10983	1	0
6	89	H06	3500_5Eup	8215	2327	11517	1	0
6	89	H06	3500_5Eup	8216	3614	3702	1	0
6	89	H06	3500_5Eup	8217	2434	3084	1	0
6	89	H06	3500_5Eup	8218	1023	6349	1	0
6	89	H06	3500_5Eup	8219	3356	3499	1	0
6	89	H06	3500_5Eup	8220	4803	6588	1	0
6	89	H06	3500_5Eup	8221	2261	14826	1	0
6	89	H06	3500_5Eup	8222	3426	3416	1	0
6	89	H06	3500_5Eup	8223	3372	5952	1	0
6	89	H06	3500_5Eup	8224	981	6360	1	0
6	89	H06	3500_5Eup	8225	4328	6351	1	0
6	89	H06	3500_5Eup	8226	1032	6114	1	0
6	89	H06	3500_5Eup	8227	982	5567	1	0
6	89	H06	3500_5Eup	8228	3354	6142	1	0
6	89	H06	3500_5Eup	8229	1058	3476	1	0
6	89	H06	3500_5Eup	8230	957	11776	1	0
6	89	H06	3500_5Eup	8231	2916	3434	1	0
6	89	H06	3500_5Eup	8232	2380	3500	1	0
6	89	H06	3500_5Eup	8233	2413	11969	1	0
6	89	H06	3500_5Eup	8234	2408	8951	1	0
6	89	H06	3500_5Eup	8235	2143	3773	1	0
6	89	H06	3500_5Eup	8236	906	14223	1	0
6	89	H06	3500_5Eup	8237	1020	6000	1	0
6	89	H06	3500_5Eup	8238	988	8871	1	0
6	89	H06	3500_5Eup	8239	2329	6209	1	0
6	89	H06	3500_5Eup	8240	3893	9163	1	0
6	89	H06	3500_5Eup	8241	3728	6099	1	0
6	89	H06	3500_5Eup	8242	2165	5828	1	0
6	89	H06	3500_5Eup	8243	3746	3873	1	0
6	89	H06	3500_5Eup	8244	6141	9125	1	0
6	89	H06	3500_5Eup	8245	2201	3381	1	0
6	89	H06	3500_5Eup	8246	973	7764	1	0
6	89	H06	3500_5Eup	8247	2459	6160	1	0
6	89	H06	3500_5Eup	8248	2257	6361	1	0
6	89	H06	3500_5Eup	8249	3477	10031	1	0
6	89	H06	3500_5Eup	8250	2408	6271	1	0
6	89	H06	3500_5Eup	8251	3265	6000	1	0
6	89	H06	3500_5Eup	8252	3721	6454	1	0
6	89	H06	3500_5Eup	8253	3572	3784	1	0
6	89	H06	3500_5Eup	8254	3650	5806	1	0
6	89	H06	3500_5Eup	8255	1045	11636	1	0
6	89	H06	3500_5Eup	8256	4806	3968	1	0
6	89	H06	3500_5Eup	8257	1003	9268	1	0
6	89	H06	3500_5Eup	8258	2332	9505	1	0
6	89	H06	3500_5Eup	8259	2310	3763	1	0
6	89	H06	3500_5Eup	8260	3726	9100	1	0
6	89	H06	3500_5Eup	8261	3235	5969	1	0
6	89	H06	3500_5Eup	8262	3233	8725	1	0
6	89	H06	3500_5Eup	8263	954	14076	1	0
6	89	H06	3500_5Eup	8264	3242	8751	1	0
6	89	H06	3500_5Eup	8265	4928	14035	1	0
6	89	H06	3500_5Eup	8266	3444	8972	1	0
6	89	H06	3500_5Eup	8267	1054	6229	1	0
6	89	H06	3500_5Eup	8268	972	6337	1	0
6	89	H06	3500_5Eup	8269	1096	3136	1	0
6	89	H06	3500_5Eup	8270	2432	8256	1	0
6	89	H06	3500_5Eup	8271	3649	3687	1	0
6	89	H06	3500_5Eup	8272	6006	3562	1	0
6	89	H06	3500_5Eup	8273	2358	6553	1	0
6	89	H06	3500_5Eup	8274	5179	12843	1	0
6	89	H06	3500_5Eup	8275	1168	10870	1	0
6	89	H06	3500_5Eup	8276	1121	3333	1	0
6	89	H06	3500_5Eup	8277	2386	4063	1	0
6	89	H06	3500_5Eup	8278	1063	8860	0	0
6	89	H06	3500_5Eup	8279	2404	6248	1	0
6	89	H06	3500_5Eup	8280	2392	6055	1	0
6	89	H06	3500_5Eup	8281	1036	5988	1	0
6	89	H06	3500_5Eup	8282	2251	3318	1	0
6	89	H06	3500_5Eup	8283	1075	6310	1	0
6	89	H06	3500_5Eup	8284	2401	6245	1	0
6	89	H06	3500_5Eup	8285	5220	4184	1	0
6	89	H06	3500_5Eup	8286	2340	5716	1	0
6	89	H06	3500_5Eup	8287	931	9161	1	0
6	89	H06	3500_5Eup	8288	3460	8355	1	0
6	89	H06	3500_5Eup	8289	3596	6414	1	0
6	89	H06	3500_5Eup	8290	1125	3448	1	0
6	89	H06	3500_5Eup	8291	3661	5942	1	0
6	89	H06	3500_5Eup	8292	1108	14220	1	0
6	89	H06	3500_5Eup	8293	2328	11507	1	0
6	89	H06	3500_5Eup	8294	2141	7892	1	0
6	89	H06	3500_5Eup	8295	3601	3860	1	0
6	89	H06	3500_5Eup	8296	1034	6388	1	0
6	89	H06	3500_5Eup	8297	1166	6419	1	0
6	89	H06	3500_5Eup	8298	3578	8680	1	0
6	89	H06	3500_5Eup	8299	3675	6629	1	0
6	89	H06	3500_5Eup	8300	1123	3574	1	0
6	89	H06	3500_5Eup	8301	2489	3438	1	0
6	89	H06	3500_5Eup	8302	2285	5607	1	0
6	89	H06	3500_5Eup	8303	1048	8330	1	0
6	89	H06	3500_5Eup	8304	1065	3472	1	0
6	89	H06	3500_5Eup	8305	3034	6516	1	0
6	89	H06	3500_5Eup	8306	2202	6223	1	0
6	89	H06	3500_5Eup	8307	1132	3435	1	0
6	89	H06	3500_5Eup	8308	3771	3867	1	0
6	89	H06	3500_5Eup	8309	2181	8140	1	0
6	89	H06	3500_5Eup	8310	3680	8935	1	0
6	89	H06	3500_5Eup	8311	2082	8906	1	0
6	89	H06	3500_5Eup	8312	2320	3524	1	0
6	89	H06	3500_5Eup	8313	2308	6383	1	0
6	89	H06	3500_5Eup	8314	1074	6480	1	0
6	89	H06	3500_5Eup	8315	1064	6644	1	0
6	89	H06	3500_5Eup	8316	4677	3525	1	0
6	89	H06	3500_5Eup	8317	1079	3205	1	0
6	89	H06	3500_5Eup	8318	2121	3585	1	0
6	89	H06	3500_5Eup	8319	1048	12921	1	0
6	89	H06	3500_5Eup	8320	2197	8213	1	0
6	89	H06	3500_5Eup	8321	2312	9561	1	0
6	89	H06	3500_5Eup	8322	3342	6567	1	0
6	89	H06	3500_5Eup	8323	3566	7986	1	0
6	89	H06	3500_5Eup	8324	4716	3315	1	0
6	89	H06	3500_5Eup	8325	999	7458	1	0
6	89	H06	3500_5Eup	8326	2194	8630	1	0
6	89	H06	3500_5Eup	8327	6043	9304	1	0
6	89	H06	3500_5Eup	8328	2348	6382	1	0
6	89	H06	3500_5Eup	8329	3995	11320	1	0
6	89	H06	3500_5Eup	8330	3638	3331	1	0
6	89	H06	3500_5Eup	8331	5143	6771	1	0
6	89	H06	3500_5Eup	8332	2215	8336	1	0
6	89	H06	3500_5Eup	8333	2274	3588	1	0
6	89	H06	3500_5Eup	8334	997	6504	1	0
6	89	H06	3500_5Eup	8335	2414	9773	1	0
6	89	H06	3500_5Eup	8336	1034	3755	1	0
6	89	H06	3500_5Eup	8337	5075	9314	1	0
6	89	H06	3500_5Eup	8338	1012	8617	1	0
6	89	H06	3500_5Eup	8339	3535	6199	1	0
6	89	H06	3500_5Eup	8340	2448	3594	1	0
6	89	H06	3500_5Eup	8341	2150	10731	1	0
6	89	H06	3500_5Eup	8342	8093	25104	0	0
6	89	H06	3500_5Eup	8343	3371	9169	1	0
6	89	H06	3500_5Eup	8344	1136	11177	1	0
6	89	H06	3500_5Eup	8345	1064	5848	1	0
6	89	H06	3500_5Eup	8346	2189	3560	1	0
6	89	H06	3500_5Eup	8347	2331	6531	1	0
6	89	H06	3500_5Eup	8348	2298	6443	1	0
6	89	H06	3500_5Eup	8349	2252	3580	1	0
6	89	H06	3500_5Eup	8350	3698	11367	1	0
6	89	H06	3500_5Eup	8351	3342	3623	1	0
6	89	H06	3500_5Eup	8352	1087	8677	1	0
6	89	H06	3500_5Eup	8353	1144	6506	1	0
6	89	H06	3500_5Eup	8354	3716	11247	1	0
6	89	H06	3500_5Eup	8355	2342	8867	1	0
6	89	H06	3500_5Eup	8356	3358	6571	1	0
6	89	H06	3500_5Eup	8357	3688	6054	1	0
6	89	H06	3500_5Eup	8358	1087	6234	1	0
6	89	H06	3500_5Eup	8359	2363	9021	1	0
6	89	H06	3500_5Eup	8360	2045	3211	1	0
6	89	H06	3500_5Eup	8361	3241	9232	1	0
6	89	H06	3500_5Eup	8362	2082	10475	1	0
6	89	H06	3500_5Eup	8363	5018	4139	1	0
6	89	H06	3500_5Eup	8364	1112	3554	1	0
6	89	H06	3500_5Eup	8365	2304	11079	1	0
6	89	H06	3500_5Eup	8366	3594	5620	1	0
6	89	H06	3500_5Eup	8367	2201	3437	1	0
6	89	H06	3500_5Eup	8368	2434	3515	1	0
6	89	H06	3500_5Eup	8369	2128	6334	1	0
6	89	H06	3500_5Eup	8370	4696	3340	1	0
6	89	H06	3500_5Eup	8371	2450	3305	1	0
6	89	H06	3500_5Eup	8372	967	11765	1	0
6	89	H06	3500_5Eup	8373	2091	11575	1	0
6	89	H06	3500_5Eup	8374	3416	6030	1	0
6	89	H06	3500_5Eup	8375	3489	4060	1	0
6	89	H06	3500_5Eup	8376	1124	6154	1	0
6	89	H06	3500_5Eup	8377	3443	3264	1	0
6	89	H06	3500_5Eup	8378	3730	6401	1	0
6	89	H06	3500_5Eup	8379	2391	3221	1	0
6	89	H06	3500_5Eup	8380	3669	5878	1	0
6	89	H06	3500_5Eup	8381	3835	7464	1	0
6	89	H06	3500_5Eup	8382	1960	3592	1	0
6	89	H06	3500_5Eup	8383	1163	3646	1	0
6	89	H06	3500_5Eup	8384	2408	5969	1	0
6	89	H06	3500_5Eup	8385	3463	9439	1	0
6	89	H06	3500_5Eup	8386	2365	3970	1	0
6	89	H06	3500_5Eup	8387	2152	6252	1	0
6	89	H06	3500_5Eup	8388	2283	3500	1	0
6	89	H06	3500_5Eup	8389	1075	5895	1	0
6	89	H06	3500_5Eup	8390	2760	6197	1	0
6	89	H06	3500_5Eup	8391	7023	7115	1	0
6	89	H06	3500_5Eup	8392	3648	8966	1	0
6	89	H06	3500_5Eup	8393	1092	5862	1	0
6	89	H06	3500_5Eup	8394	964	13530	1	0
6	89	H06	3500_5Eup	8395	3541	8435	1	0
6	89	H06	3500_5Eup	8396	916	8828	1	0
6	89	H06	3500_5Eup	8397	3533	3600	1	0
6	89	H06	3500_5Eup	8398	962	8973	1	0
6	89	H06	3500_5Eup	8399	3446	12578	1	0
6	89	H06	3500_5Eup	8400	2394	6018	1	0
6	89	H06	3500_5Eup	8401	2056	5438	1	0
6	89	H06	3500_5Eup	8402	1064	6343	1	0
6	89	H06	3500_5Eup	8403	2077	3412	1	0
6	89	H06	3500_5Eup	8404	1125	7223	1	0
6	89	H06	3500_5Eup	8405	4834	6420	1	0
6	89	H06	3500_5Eup	8406	2378	3625	1	0
6	89	H06	3500_5Eup	8407	2443	3668	1	0
6	89	H06	3500_5Eup	8408	2461	3742	1	0
6	89	H06	3500_5Eup	8409	2037	8169	1	0
6	89	H06	3500_5Eup	8410	3716	9398	1	0
6	89	H06	3500_5Eup	8411	1088	3426	1	0
6	89	H06	3500_5Eup	8412	2502	10366	1	0
6	89	H06	3500_5Eup	8413	2350	6218	1	0
6	89	H06	3500_5Eup	8414	3682	3545	1	0
6	89	H06	3500_5Eup	8415	2394	5897	1	0
6	89	H06	3500_5Eup	8416	3468	8809	1	0
6	89	H06	3500_5Eup	8417	3673	3919	1	0
6	89	H06	3500_5Eup	8418	2092	8786	1	0
6	89	H06	3500_5Eup	8419	1197	3544	1	0
6	89	H06	3500_5Eup	8420	2105	6661	1	0
6	89	H06	3500_5Eup	8421	3731	11594	1	0
6	89	H06	3500_5Eup	8422	3539	8727	1	0
6	89	H06	3500_5Eup	8423	1095	8934	1	0
6	89	H06	3500_5Eup	8424	2104	5312	1	0
6	89	H06	3500_5Eup	8425	3626	6272	1	0
6	89	H06	3500_5Eup	8426	1014	6883	1	0
6	89	H06	3500_5Eup	8427	1157	3720	1	0
6	89	H06	3500_5Eup	8428	1162	4040	1	0
6	89	H06	3500_5Eup	8429	5001	5783	1	0
6	89	H06	3500_5Eup	8430	3332	11547	1	0
6	89	H06	3500_5Eup	8431	2042	5724	1	0
6	89	H06	3500_5Eup	8432	2375	8204	1	0
6	89	H06	3500_5Eup	8433	6308	9589	1	0
6	89	H06	3500_5Eup	8434	3308	8871	1	0
6	89	H06	3500_5Eup	8435	3395	8554	1	0
6	89	H06	3500_5Eup	8436	2338	3578	1	0
6	89	H06	3500_5Eup	8437	2339	6103	1	0
6	89	H06	3500_5Eup	8438	3353	3510	1	0
6	89	H06	3500_5Eup	8439	2293	3292	1	0
6	89	H06	3500_5Eup	8440	2263	6224	1	0
6	89	H06	3500_5Eup	8441	4972	13538	1	0
6	89	H06	3500_5Eup	8442	2430	5945	1	0
6	89	H06	3500_5Eup	8443	2260	6404	1	0
6	89	H06	3500_5Eup	8444	2279	8803	1	0
6	89	H06	3500_5Eup	8445	3346	6082	1	0
6	89	H06	3500_5Eup	8446	2021	11486	1	0
6	89	H06	3500_5Eup	8447	2228	10861	1	0
6	89	H06	3500_5Eup	8448	2853	8445	1	0
6	89	H06	3500_5Eup	8449	2398	3724	1	0
6	89	H06	3500_5Eup	8450	1032	6007	1	0
6	89	H06	3500_5Eup	8451	4845	3244	1	0
6	89	H06	3500_5Eup	8452	2182	6462	1	0
6	89	H06	3500_5Eup	8453	1141	6547	1	0
6	89	H06	3500_5Eup	8454	3641	9657	1	0
6	89	H06	3500_5Eup	8455	2467	6025	1	0
6	89	H06	3500_5Eup	8456	4797	6147	1	0
6	89	H06	3500_5Eup	8457	1080	3352	1	0
6	89	H06	3500_5Eup	8458	1168	3768	1	0
6	89	H06	3500_5Eup	8459	2356	6313	1	0
6	89	H06	3500_5Eup	8460	1091	3462	1	0
6	89	H06	3500_5Eup	8461	1050	6038	1	0
6	89	H06	3500_5Eup	8462	1077	6102	1	0
6	89	H06	3500_5Eup	8463	2270	3284	1	0
6	89	H06	3500_5Eup	8464	2316	6670	1	0
6	89	H06	3500_5Eup	8465	2280	9606	1	0
6	89	H06	3500_5Eup	8466	2112	3458	1	0
6	89	H06	3500_5Eup	8467	1097	3734	1	0
6	89	H06	3500_5Eup	8468	2427	3695	1	0
6	89	H06	3500_5Eup	8469	3460	13713	1	0
6	89	H06	3500_5Eup	8470	2221	3476	1	0
6	89	H06	3500_5Eup	8471	2371	5901	1	0
6	89	H06	3500_5Eup	8472	1151	6313	1	0
6	89	H06	3500_5Eup	8473	944	8732	1	0
6	89	H06	3500_5Eup	8474	2262	3708	1	0
6	89	H06	3500_5Eup	8475	1091	6501	1	0
6	89	H06	3500_5Eup	8476	2150	3874	1	0
6	89	H06	3500_5Eup	8477	4962	6585	1	0
6	89	H06	3500_5Eup	8478	2395	10053	1	0
6	89	H06	3500_5Eup	8479	3547	3752	1	0
6	89	H06	3500_5Eup	8480	2112	5996	1	0
6	89	H06	3500_5Eup	8481	2272	8975	1	0
6	89	H06	3500_5Eup	8482	2235	5575	1	0
6	89	H06	3500_5Eup	8483	3634	8630	1	0
6	89	H06	3500_5Eup	8484	2454	11122	1	0
6	89	H06	3500_5Eup	8485	5011	3638	1	0
6	89	H06	3500_5Eup	8486	5013	3241	1	0
6	89	H06	3500_5Eup	8487	1016	11362	1	0
6	89	H06	3500_5Eup	8488	2361	3447	1	0
6	89	H06	3500_5Eup	8489	1982	6389	1	0
6	89	H06	3500_5Eup	8490	1051	8691	1	0
6	89	H06	3500_5Eup	8491	2157	11413	1	0
6	89	H06	3500_5Eup	8492	3642	5658	1	0
6	89	H06	3500_5Eup	8493	2308	8616	1	0
6	89	H06	3500_5Eup	8494	2467	3713	1	0
6	89	H06	3500_5Eup	8495	1052	8915	1	0
6	89	H06	3500_5Eup	8496	2336	9011	1	0
6	89	H06	3500_5Eup	8497	1943	6204	1	0
6	89	H06	3500_5Eup	8498	4619	11146	1	0
6	89	H06	3500_5Eup	8499	3357	13719	1	0
6	89	H06	3500_5Eup	8500	2412	8749	1	0
6	89	H06	3500_5Eup	8501	2080	6343	1	0
6	89	H06	3500_5Eup	8502	3639	5735	1	0
6	89	H06	3500_5Eup	8503	1968	6148	1	0
6	89	H06	3500_5Eup	8504	2288	11903	1	0
6	89	H06	3500_5Eup	8505	2320	6074	1	0
6	89	H06	3500_5Eup	8506	2292	6034	1	0
6	89	H06	3500_5Eup	8507	1030	5438	1	0
6	89	H06	3500_5Eup	8508	3669	6150	1	0
6	89	H06	3500_5Eup	8509	1384	6326	1	0
6	89	H06	3500_5Eup	8510	1121	3540	1	0
6	89	H06	3500_5Eup	8511	2132	5716	1	0
6	89	H06	3500_5Eup	8512	2397	6626	1	0
6	89	H06	3500_5Eup	8513	1406	3636	1	0
6	89	H06	3500_5Eup	8514	1115	8477	1	0
6	89	H06	3500_5Eup	8515	3403	8597	1	0
6	89	H06	3500_5Eup	8516	1115	5708	1	0
6	89	H06	3500_5Eup	8517	1148	3485	1	0
6	89	H06	3500_5Eup	8518	2433	9365	1	0
6	89	H06	3500_5Eup	8519	5268	6761	1	0
6	89	H06	3500_5Eup	8520	2380	6278	1	0
6	89	H06	3500_5Eup	8521	3610	5818	1	0
6	89	H06	3500_5Eup	8522	2143	3431	1	0
6	89	H06	3500_5Eup	8523	1142	8870	1	0
6	89	H06	3500_5Eup	8524	1042	8631	1	0
6	89	H06	3500_5Eup	8525	3552	6420	1	0
6	89	H06	3500_5Eup	8526	2434	5912	1	0
6	89	H06	3500_5Eup	8527	2384	6242	1	0
6	89	H06	3500_5Eup	8528	2256	11878	1	0
6	89	H06	3500_5Eup	8529	1082	6394	1	0
6	89	H06	3500_5Eup	8530	2345	12633	1	0
6	89	H06	3500_5Eup	8531	1009	3518	1	0
6	89	H06	3500_5Eup	8532	3556	6043	1	0
6	89	H06	3500_5Eup	8533	2340	8938	1	0
6	89	H06	3500_5Eup	8534	3268	7944	1	0
6	89	H06	3500_5Eup	8535	3553	8910	1	0
6	89	H06	3500_5Eup	8536	1045	5527	1	0
6	89	H06	3500_5Eup	8537	2471	9243	1	0
6	89	H06	3500_5Eup	8538	1090	6297	1	0
6	89	H06	3500_5Eup	8539	5002	3969	1	0
6	89	H06	3500_5Eup	8540	3435	5936	1	0
6	89	H06	3500_5Eup	8541	3595	6143	1	0
6	89	H06	3500_5Eup	8542	2154	3772	1	0
6	89	H06	3500_5Eup	8543	2328	6174	1	0
6	89	H06	3500_5Eup	8544	2445	3921	1	0
6	89	H06	3500_5Eup	8545	1062	3451	1	0
6	89	H06	3500_5Eup	8546	4714	6392	1	0
6	89	H06	3500_5Eup	8547	3651	9105	1	0
6	89	H06	3500_5Eup	8548	3485	8477	1	0
6	89	H06	3500_5Eup	8549	3387	8904	1	0
6	89	H06	3500_5Eup	8550	3732	11548	1	0
6	89	H06	3500_5Eup	8551	2413	6198	1	0
6	89	H06	3500_5Eup	8552	4817	12189	1	0
6	89	H06	3500_5Eup	8553	1018	5961	1	0
6	89	H06	3500_5Eup	8554	3491	3583	1	0
6	89	H06	3500_5Eup	8555	2376	3860	1	0
6	89	H06	3500_5Eup	8556	2395	6822	1	0
6	89	H06	3500_5Eup	8557	2301	6346	1	0
6	89	H06	3500_5Eup	8558	2184	6413	1	0
6	89	H06	3500_5Eup	8559	2041	6001	1	0
6	89	H06	3500_5Eup	8560	946	9062	1	0
6	89	H06	3500_5Eup	8561	1156	6346	1	0
6	89	H06	3500_5Eup	8562	2465	6642	1	0
6	89	H06	3500_5Eup	8563	2347	8909	1	0
6	89	H06	3500_5Eup	8564	1105	3230	1	0
6	89	H06	3500_5Eup	8565	2090	8840	1	0
6	89	H06	3500_5Eup	8566	3649	6577	1	0
6	89	H06	3500_5Eup	8567	1048	8389	1	0
6	89	H06	3500_5Eup	8568	1026	6512	1	0
6	89	H06	3500_5Eup	8569	999	8777	1	0
6	89	H06	3500_5Eup	8570	2266	8846	1	0
6	89	H06	3500_5Eup	8571	1091	6324	1	0
6	89	H06	3500_5Eup	8572	1081	5687	1	0
6	89	H06	3500_5Eup	8573	2043	6045	1	0
6	89	H06	3500_5Eup	8574	4813	6617	0	0
6	89	H06	3500_5Eup	8575	1001	11759	1	0
6	89	H06	3500_5Eup	8576	4930	3616	1	0
6	89	H06	3500_5Eup	8577	5020	6582	1	0
6	89	H06	3500_5Eup	8578	1014	9075	1	0
6	89	H06	3500_5Eup	8579	2112	3536	1	0
6	89	H06	3500_5Eup	8580	3608	3434	1	0
6	89	H06	3500_5Eup	8581	1020	8639	1	0
6	89	H06	3500_5Eup	8582	2231	11626	1	0
6	89	H06	3500_5Eup	8583	1068	3377	1	0
6	89	H06	3500_5Eup	8584	1139	6390	1	0
6	89	H06	3500_5Eup	8585	2419	3519	1	0
6	89	H06	3500_5Eup	8586	2315	11109	1	0
6	89	H06	3500_5Eup	8587	2235	6266	1	0
6	89	H06	3500_5Eup	8588	2271	11905	1	0
6	89	H06	3500_5Eup	8589	3262	5768	1	0
6	89	H06	3500_5Eup	8590	2374	10923	1	0
6	89	H06	3500_5Eup	8591	2422	12485	1	0
6	89	H06	3500_5Eup	8592	2351	6085	1	0
6	89	H06	3500_5Eup	8593	1968	3139	1	0
6	89	H06	3500_5Eup	8594	3336	5998	1	0
6	89	H06	3500_5Eup	8595	2349	7249	1	0
6	89	H06	3500_5Eup	8596	1131	10776	1	0
6	89	H06	3500_5Eup	8597	2146	3743	1	0
6	89	H06	3500_5Eup	8598	2288	3552	1	0
6	89	H06	3500_5Eup	8599	3318	6268	1	0
6	89	H06	3500_5Eup	8600	1095	3464	1	0
6	89	H06	3500_5Eup	8601	2288	10665	1	0
6	89	H06	3500_5Eup	8602	1154	5906	1	0
6	89	H06	3500_5Eup	8603	4728	11159	1	0
6	89	H06	3500_5Eup	8604	1292	3295	1	0
6	89	H06	3500_5Eup	8605	2453	6733	1	0
6	89	H06	3500_5Eup	8606	4904	5933	1	0
6	89	H06	3500_5Eup	8607	3799	6534	1	0
6	89	H06	3500_5Eup	8608	1066	6473	1	0
6	89	H06	3500_5Eup	8609	2344	6447	1	0
6	89	H06	3500_5Eup	8610	2318	3663	1	0
6	89	H06	3500_5Eup	8611	2348	6044	1	0
6	89	H06	3500_5Eup	8612	2314	3765	1	0
6	89	H06	3500_5Eup	8613	3803	6352	1	0
6	89	H06	3500_5Eup	8614	2306	8667	1	0
6	89	H06	3500_5Eup	8615	923	6050	1	0
6	89	H06	3500_5Eup	8616	5230	14351	1	0
6	89	H06	3500_5Eup	8617	2285	8301	1	0
6	89	H06	3500_5Eup	8618	3823	6642	1	0
6	89	H06	3500_5Eup	8619	2034	3138	1	0
6	89	H06	3500_5Eup	8620	3687	3584	1	0
6	89	H06	3500_5Eup	8621	2302	6490	1	0
6	89	H06	3500_5Eup	8622	973	9330	1	0
6	89	H06	3500_5Eup	8623	2427	8725	1	0
6	89	H06	3500_5Eup	8624	1037	12075	1	0
6	89	H06	3500_5Eup	8625	2348	9218	1	0
6	89	H06	3500_5Eup	8626	4737	10892	1	0
6	89	H06	3500_5Eup	8627	3741	3454	1	0
6	89	H06	3500_5Eup	8628	2380	3777	1	0
6	89	H06	3500_5Eup	8629	1098	11163	1	0
6	89	H06	3500_5Eup	8630	2423	6239	1	0
6	89	H06	3500_5Eup	8631	1072	6008	1	0
6	89	H06	3500_5Eup	8632	3600	3734	1	0
6	89	H06	3500_5Eup	8633	2272	3163	1	0
6	89	H06	3500_5Eup	8634	3685	6228	1	0
6	89	H06	3500_5Eup	8635	2019	8256	1	0
6	89	H06	3500_5Eup	8636	3381	9184	1	0
6	89	H06	3500_5Eup	8637	951	15105	1	0
6	89	H06	3500_5Eup	8638	4775	6212	1	0
6	89	H06	3500_5Eup	8639	1035	8473	1	0
6	89	H06	3500_5Eup	8640	2313	3411	1	0
6	89	H06	3500_5Eup	8641	1050	8721	1	0
6	89	H06	3500_5Eup	8642	2352	3456	1	0
6	89	H06	3500_5Eup	8643	953	11100	1	0
6	89	H06	3500_5Eup	8644	973	8222	1	0
6	89	H06	3500_5Eup	8645	2295	6523	1	0
6	89	H06	3500_5Eup	8646	1042	8685	1	0
6	89	H06	3500_5Eup	8647	2420	14961	1	0
6	89	H06	3500_5Eup	8648	932	9884	1	0
6	89	H06	3500_5Eup	8649	2454	3466	1	0
6	89	H06	3500_5Eup	8650	4999	4116	1	0
6	89	H06	3500_5Eup	8651	921	13635	1	0
6	89	H06	3500_5Eup	8652	3992	11277	1	0
6	89	H06	3500_5Eup	8653	2445	6828	1	0
6	89	H06	3500_5Eup	8654	932	6133	1	0
6	89	H06	3500_5Eup	8655	2270	8998	1	0
6	89	H06	3500_5Eup	8656	1045	3255	1	0
6	89	H06	3500_5Eup	8657	1166	4767	1	0
6	89	H06	3500_5Eup	8658	2530	11010	1	0
6	89	H06	3500_5Eup	8659	2327	6370	1	0
6	89	H06	3500_5Eup	8660	2433	3497	1	0
6	89	H06	3500_5Eup	8661	1101	3399	1	0
6	89	H06	3500_5Eup	8662	4879	8713	1	0
6	89	H06	3500_5Eup	8663	2577	5992	0	0
6	89	H06	3500_5Eup	8664	1187	14311	1	0
6	89	H06	3500_5Eup	8665	2136	5858	1	0
6	89	H06	3500_5Eup	8666	2243	3669	1	0
6	89	H06	3500_5Eup	8667	4796	3612	1	0
6	89	H06	3500_5Eup	8668	3299	8194	1	0
6	89	H06	3500_5Eup	8669	2405	6073	1	0
6	89	H06	3500_5Eup	8670	1147	5808	1	0
6	89	H06	3500_5Eup	8671	2090	6368	1	0
6	89	H06	3500_5Eup	8672	5931	3473	1	0
6	89	H06	3500_5Eup	8673	2180	4038	1	0
6	89	H06	3500_5Eup	8674	3505	3449	1	0
6	89	H06	3500_5Eup	8675	4709	3474	1	0
6	89	H06	3500_5Eup	8676	2361	6300	1	0
6	89	H06	3500_5Eup	8677	3662	8758	1	0
6	89	H06	3500_5Eup	8678	2077	8577	1	0
6	89	H06	3500_5Eup	8679	2401	3548	1	0
6	89	H06	3500_5Eup	8680	3380	5498	1	0
6	89	H06	3500_5Eup	8681	913	16838	1	0
6	89	H06	3500_5Eup	8682	2290	5469	1	0
6	89	H06	3500_5Eup	8683	4949	9212	1	0
6	89	H06	3500_5Eup	8684	2136	8676	1	0
6	89	H06	3500_5Eup	8685	3407	6186	1	0
6	89	H06	3500_5Eup	8686	4977	3958	1	0
6	89	H06	3500_5Eup	8687	1059	6341	1	0
6	89	H06	3500_5Eup	8688	3620	6656	1	0
6	89	H06	3500_5Eup	8689	2416	13626	1	0
6	89	H06	3500_5Eup	8690	2337	8949	1	0
6	89	H06	3500_5Eup	8691	3509	3591	1	0
6	89	H06	3500_5Eup	8692	3508	6494	1	0
6	89	H06	3500_5Eup	8693	2306	3371	1	0
6	89	H06	3500_5Eup	8694	5010	5370	1	0
6	89	H06	3500_5Eup	8695	1109	3775	1	0
6	89	H06	3500_5Eup	8696	3248	10177	0	0
6	89	H06	3500_5Eup	8697	2220	9054	1	0
6	89	H06	3500_5Eup	8698	1053	11575	1	0
6	89	H06	3500_5Eup	8699	3583	4483	1	0
6	89	H06	3500_5Eup	8700	2059	16526	1	0
6	89	H06	3500_5Eup	8701	3522	9608	1	0
6	89	H06	3500_5Eup	8702	5014	5883	1	0
6	89	H06	3500_5Eup	8703	3397	11988	1	0
6	89	H06	3500_5Eup	8704	1007	3711	1	0
6	89	H06	3500_5Eup	8705	4632	9128	1	0
6	89	H06	3500_5Eup	8706	892	6240	1	0
6	89	H06	3500_5Eup	8707	4936	9078	1	0
6	89	H06	3500_5Eup	8708	1028	6177	1	0
6	89	H06	3500_5Eup	8709	2370	5958	1	0
6	89	H06	3500_5Eup	8710	3562	3631	1	0
6	89	H06	3500_5Eup	8711	1073	6128	1	0
6	89	H06	3500_5Eup	8712	1028	6157	1	0
6	89	H06	3500_5Eup	8713	1076	3442	1	0
6	89	H06	3500_5Eup	8714	2396	3599	1	0
6	89	H06	3500_5Eup	8715	2378	3631	1	0
6	89	H06	3500_5Eup	8716	3503	8985	1	0
6	89	H06	3500_5Eup	8717	3337	3468	1	0
6	89	H06	3500_5Eup	8718	3413	3795	1	0
6	89	H06	3500_5Eup	8719	2467	6728	1	0
6	89	H06	3500_5Eup	8720	2158	3390	1	0
6	89	H06	3500_5Eup	8721	3549	3421	1	0
6	89	H06	3500_5Eup	8722	4565	8464	1	0
6	89	H06	3500_5Eup	8723	985	7168	1	0
6	89	H06	3500_5Eup	8724	5956	6075	1	0
6	89	H06	3500_5Eup	8725	1022	5849	1	0
6	89	H06	3500_5Eup	8726	3625	6913	1	0
6	89	H06	3500_5Eup	8727	2272	6197	1	0
6	89	H06	3500_5Eup	8728	2411	5683	1	0
6	89	H06	3500_5Eup	8729	2361	6135	1	0
6	89	H06	3500_5Eup	8730	2059	6271	1	0
6	89	H06	3500_5Eup	8731	2245	3868	1	0
6	89	H06	3500_5Eup	8732	2380	6837	1	0
6	89	H06	3500_5Eup	8733	2332	3206	1	0
6	89	H06	3500_5Eup	8734	1039	6702	1	0
6	89	H06	3500_5Eup	8735	1013	8428	1	0
6	89	H06	3500_5Eup	8736	1117	3857	1	0
6	89	H06	3500_5Eup	8737	2331	6028	1	0
6	89	H06	3500_5Eup	8738	2432	5973	1	0
6	89	H06	3500_5Eup	8739	3425	3196	1	0
6	89	H06	3500_5Eup	8740	1060	8392	1	0
6	89	H06	3500_5Eup	8741	1074	6153	1	0
6	89	H06	3500_5Eup	8742	3669	6111	1	0
6	89	H06	3500_5Eup	8743	1162	8667	1	0
6	89	H06	3500_5Eup	8744	4773	8853	1	0
6	89	H06	3500_5Eup	8745	1103	3520	1	0
6	89	H06	3500_5Eup	8746	999	8753	1	0
6	89	H06	3500_5Eup	8747	3447	6283	1	0
6	89	H06	3500_5Eup	8748	3465	6559	1	0
6	89	H06	3500_5Eup	8749	2364	3378	1	0
6	89	H06	3500_5Eup	8750	1103	6588	1	0
6	89	H06	3500_5Eup	8751	3627	11985	1	0
6	89	H06	3500_5Eup	8752	4935	12149	1	0
6	89	H06	3500_5Eup	8753	1055	3571	1	0
6	89	H06	3500_5Eup	8754	2210	9159	1	0
6	89	H06	3500_5Eup	8755	2359	8849	1	0
6	89	H06	3500_5Eup	8756	4898	13750	1	0
6	89	H06	3500_5Eup	8757	2373	3570	1	0
6	89	H06	3500_5Eup	8758	3584	3563	1	0
6	89	H06	3500_5Eup	8759	5938	6553	1	0
6	89	H06	3500_5Eup	8760	3362	6088	1	0
6	89	H06	3500_5Eup	8761	1053	3674	1	0
6	89	H06	3500_5Eup	8762	2349	9079	1	0
6	89	H06	3500_5Eup	8763	2422	6292	1	0
6	89	H06	3500_5Eup	8764	941	10845	1	0
6	89	H06	3500_5Eup	8765	1101	6376	1	0
6	89	H06	3500_5Eup	8766	3328	6491	1	0
6	89	H06	3500_5Eup	8767	3591	8898	1	0
6	89	H06	3500_5Eup	8768	1026	6580	1	0
6	89	H06	3500_5Eup	8769	2251	8300	1	0
6	89	H06	3500_5Eup	8770	2020	3230	1	0
6	89	H06	3500_5Eup	8771	4844	6303	1	0
6	89	H06	3500_5Eup	8772	3112	3506	1	0
6	89	H06	3500_5Eup	8773	2185	6301	1	0
6	89	H06	3500_5Eup	8774	3450	6136	1	0
6	89	H06	3500_5Eup	8775	4597	3702	1	0
6	89	H06	3500_5Eup	8776	1104	6451	1	0
6	89	H06	3500_5Eup	8777	2450	10368	1	0
6	89	H06	3500_5Eup	8778	990	9453	1	0
6	89	H06	3500_5Eup	8779	2041	6223	1	0
6	89	H06	3500_5Eup	8780	2358	6519	1	0
6	89	H06	3500_5Eup	8781	1055	3460	1	0
6	89	H06	3500_5Eup	8782	2231	3513	1	0
6	89	H06	3500_5Eup	8783	4875	6337	1	0
6	89	H06	3500_5Eup	8784	5019	8963	1	0
6	89	H06	3500_5Eup	8785	3463	6160	1	0
6	89	H06	3500_5Eup	8786	3509	3551	1	0
6	89	H06	3500_5Eup	8787	2358	10790	1	0
6	89	H06	3500_5Eup	8788	994	13220	1	0
6	89	H06	3500_5Eup	8789	1041	6060	1	0
6	89	H06	3500_5Eup	8790	2189	6108	1	0
6	89	H06	3500_5Eup	8791	1125	3928	1	0
6	89	H06	3500_5Eup	8792	2005	3348	1	0
6	89	H06	3500_5Eup	8793	3441	6049	1	0
6	89	H06	3500_5Eup	8794	3604	8889	1	0
6	89	H06	3500_5Eup	8795	3932	6305	1	0
6	89	H06	3500_5Eup	8796	6058	10679	1	0
6	89	H06	3500_5Eup	8797	2321	8380	1	0
6	89	H06	3500_5Eup	8798	2500	4023	1	0
6	89	H06	3500_5Eup	8799	2379	6254	1	0
6	89	H06	3500_5Eup	8800	999	5983	1	0
6	89	H06	3500_5Eup	8801	3669	4236	1	0
6	89	H06	3500_5Eup	8802	2004	6109	1	0
6	89	H06	3500_5Eup	8803	1142	6458	1	0
6	89	H06	3500_5Eup	8804	4735	3791	1	0
6	89	H06	3500_5Eup	8805	1100	9219	1	0
6	89	H06	3500_5Eup	8806	2324	3340	1	0
6	89	H06	3500_5Eup	8807	1163	8784	1	0
6	89	H06	3500_5Eup	8808	941	9068	1	0
6	89	H06	3500_5Eup	8809	2516	11386	1	0
6	89	H06	3500_5Eup	8810	2285	6146	1	0
6	89	H06	3500_5Eup	8811	6263	3323	1	0
6	89	H06	3500_5Eup	8812	2425	9086	1	0
6	89	H06	3500_5Eup	8813	2249	3425	1	0
6	89	H06	3500_5Eup	8814	3589	6200	1	0
6	89	H06	3500_5Eup	8815	1099	8184	1	0
6	89	H06	3500_5Eup	8816	995	14722	1	0
6	89	H06	3500_5Eup	8817	1066	5935	1	0
6	89	H06	3500_5Eup	8818	6391	11425	1	0
6	89	H06	3500_5Eup	8819	2328	6162	1	0
6	89	H06	3500_5Eup	8820	2266	3856	1	0
6	89	H06	3500_5Eup	8821	1129	4278	1	0
6	89	H06	3500_5Eup	8822	2242	11393	1	0
6	89	H06	3500_5Eup	8823	2397	5799	1	0
6	89	H06	3500_5Eup	8824	2216	6550	1	0
6	89	H06	3500_5Eup	8825	3348	8877	1	0
6	89	H06	3500_5Eup	8826	4991	3715	1	0
6	89	H06	3500_5Eup	8827	2215	14040	1	0
6	89	H06	3500_5Eup	8828	3400	12813	1	0
6	89	H06	3500_5Eup	8829	2460	11597	1	0
6	89	H06	3500_5Eup	8830	1128	3473	1	0
6	89	H06	3500_5Eup	8831	2292	3385	1	0
6	89	H06	3500_5Eup	8832	1052	3321	1	0
6	89	H06	3500_5Eup	8833	3707	6176	1	0
6	89	H06	3500_5Eup	8834	2462	8757	1	0
6	89	H06	3500_5Eup	8835	4721	3681	1	0
6	89	H06	3500_5Eup	8836	2463	5963	1	0
6	89	H06	3500_5Eup	8837	1048	6292	1	0
6	89	H06	3500_5Eup	8838	3313	3660	1	0
6	89	H06	3500_5Eup	8839	6053	6171	1	0
6	89	H06	3500_5Eup	8840	3667	6334	1	0
6	89	H06	3500_5Eup	8841	4876	6612	1	0
6	89	H06	3500_5Eup	8842	3562	3769	1	0
6	89	H06	3500_5Eup	8843	3576	8957	1	0
6	89	H06	3500_5Eup	8844	1066	6549	1	0
6	89	H06	3500_5Eup	8845	2262	8949	1	0
6	89	H06	3500_5Eup	8846	2415	6209	1	0
6	89	H06	3500_5Eup	8847	1106	6083	1	0
6	89	H06	3500_5Eup	8848	1008	8884	1	0
6	89	H06	3500_5Eup	8849	3479	6090	1	0
6	89	H06	3500_5Eup	8850	1025	3518	1	0
6	89	H06	3500_5Eup	8851	964	3593	1	0
6	89	H06	3500_5Eup	8852	1045	5807	1	0
6	89	H06	3500_5Eup	8853	1035	9177	1	0
6	89	H06	3500_5Eup	8854	2219	8863	1	0
6	89	H06	3500_5Eup	8855	2138	11674	1	0
6	89	H06	3500_5Eup	8856	3425	6296	1	0
6	89	H06	3500_5Eup	8857	5087	8624	1	0
6	89	H06	3500_5Eup	8858	2391	13514	1	0
6	89	H06	3500_5Eup	8859	2293	4246	1	0
6	89	H06	3500_5Eup	8860	2376	3600	1	0
6	89	H06	3500_5Eup	8861	3847	3551	1	0
6	89	H06	3500_5Eup	8862	3644	8424	1	0
6	89	H06	3500_5Eup	8863	4997	10588	1	0
6	89	H06	3500_5Eup	8864	3750	9582	1	0
6	89	H06	3500_5Eup	8865	1063	5993	1	0
6	89	H06	3500_5Eup	8866	1116	3613	1	0
6	89	H06	3500_5Eup	8867	2370	9147	1	0
6	89	H06	3500_5Eup	8868	2200	6279	1	0
6	89	H06	3500_5Eup	8869	3800	9427	1	0
6	89	H06	3500_5Eup	8870	1064	11167	1	0
6	89	H06	3500_5Eup	8871	1050	11625	1	0
6	89	H06	3500_5Eup	8872	3674	3655	1	0
6	89	H06	3500_5Eup	8873	1121	6465	1	0
6	89	H06	3500_5Eup	8874	957	14653	1	0
6	89	H06	3500_5Eup	8875	1147	8210	1	0
6	89	H06	3500_5Eup	8876	3673	5739	1	0
6	89	H06	3500_5Eup	8877	3671	6709	1	0
6	89	H06	3500_5Eup	8878	3541	6321	1	0
6	89	H06	3500_5Eup	8879	1068	11598	1	0
6	89	H06	3500_5Eup	8880	1001	8597	1	0
6	89	H06	3500_5Eup	8881	1096	5948	1	0
6	89	H06	3500_5Eup	8882	1101	6263	1	0
6	89	H06	3500_5Eup	8883	4858	6214	1	0
6	89	H06	3500_5Eup	8884	1087	3662	1	0
6	89	H06	3500_5Eup	8885	1003	8779	1	0
6	89	H06	3500_5Eup	8886	3589	8436	1	0
6	89	H06	3500_5Eup	8887	3643	6229	1	0
6	89	H06	3500_5Eup	8888	1040	6068	1	0
6	89	H06	3500_5Eup	8889	1032	6778	1	0
6	89	H06	3500_5Eup	8890	2137	12297	1	0
6	89	H06	3500_5Eup	8891	1097	3592	1	0
6	89	H06	3500_5Eup	8892	5033	14586	1	0
6	89	H06	3500_5Eup	8893	1082	6398	1	0
6	89	H06	3500_5Eup	8894	5038	8857	1	0
6	89	H06	3500_5Eup	8895	3452	3615	1	0
6	89	H06	3500_5Eup	8896	2469	8543	1	0
6	89	H06	3500_5Eup	8897	2016	5941	1	0
6	89	H06	3500_5Eup	8898	3362	3259	1	0
6	89	H06	3500_5Eup	8899	2176	6029	1	0
6	89	H06	3500_5Eup	8900	2227	8358	1	0
6	89	H06	3500_5Eup	8901	2217	12069	1	0
6	89	H06	3500_5Eup	8902	2156	6945	1	0
6	89	H06	3500_5Eup	8903	2393	3540	1	0
6	89	H06	3500_5Eup	8904	3703	6381	1	0
6	89	H06	3500_5Eup	8905	1132	3372	1	0
6	89	H06	3500_5Eup	8906	2412	6095	1	0
6	89	H06	3500_5Eup	8907	3609	6060	1	0
6	89	H06	3500_5Eup	8908	3616	3773	1	0
6	89	H06	3500_5Eup	8909	3423	3464	1	0
6	89	H06	3500_5Eup	8910	1043	6676	1	0
6	89	H06	3500_5Eup	8911	3400	8806	1	0
6	89	H06	3500_5Eup	8912	1054	6671	1	0
6	89	H06	3500_5Eup	8913	3322	5902	1	0
6	89	H06	3500_5Eup	8914	3601	6713	1	0
6	89	H06	3500_5Eup	8915	1015	6062	1	0
6	89	H06	3500_5Eup	8916	3665	6389	1	0
6	89	H06	3500_5Eup	8917	1092	8403	1	0
6	89	H06	3500_5Eup	8918	2311	9277	1	0
6	89	H06	3500_5Eup	8919	2493	12267	1	0
6	89	H06	3500_5Eup	8920	1059	3824	1	0
6	89	H06	3500_5Eup	8921	4540	5821	1	0
6	89	H06	3500_5Eup	8922	1032	8911	1	0
6	89	H06	3500_5Eup	8923	1116	6121	1	0
6	89	H06	3500_5Eup	8924	2087	8747	1	0
6	89	H06	3500_5Eup	8925	2261	3697	1	0
6	89	H06	3500_5Eup	8926	3643	3365	1	0
6	89	H06	3500_5Eup	8927	3562	3769	1	0
6	89	H06	3500_5Eup	8928	3514	3109	1	0
6	89	H06	3500_5Eup	8929	2057	5561	1	0
6	89	H06	3500_5Eup	8930	2416	3607	1	0
6	89	H06	3500_5Eup	8931	2262	9052	1	0
6	89	H06	3500_5Eup	8932	1022	6451	1	0
6	89	H06	3500_5Eup	8933	2260	3510	1	0
6	89	H06	3500_5Eup	8934	6061	6318	1	0
6	89	H06	3500_5Eup	8935	6121	11947	1	0
6	89	H06	3500_5Eup	8936	4919	9090	1	0
6	89	H06	3500_5Eup	8937	1082	5882	1	0
6	89	H06	3500_5Eup	8938	3642	8974	1	0
6	89	H06	3500_5Eup	8939	993	8382	1	0
6	89	H06	3500_5Eup	8940	3729	4229	1	0
6	89	H06	3500_5Eup	8941	1046	3427	1	0
6	89	H06	3500_5Eup	8942	3353	6333	1	0
6	89	H06	3500_5Eup	8943	1008	6020	1	0
6	89	H06	3500_5Eup	8944	7465	5511	1	0
6	89	H06	3500_5Eup	8945	3583	5808	1	0
6	89	H06	3500_5Eup	8946	3246	5798	1	0
6	89	H06	3500_5Eup	8947	4626	5910	1	0
6	89	H06	3500_5Eup	8948	2457	3584	1	0
6	89	H06	3500_5Eup	8949	1144	3443	1	0
6	89	H06	3500_5Eup	8950	3623	6214	1	0
6	89	H06	3500_5Eup	8951	1067	6265	1	0
6	89	H06	3500_5Eup	8952	2318	8650	1	0
6	89	H06	3500_5Eup	8953	3461	8636	1	0
6	89	H06	3500_5Eup	8954	2036	6272	1	0
6	89	H06	3500_5Eup	8955	2368	5548	1	0
6	89	H06	3500_5Eup	8956	2222	3897	1	0
6	89	H06	3500_5Eup	8957	2231	6500	1	0
6	89	H06	3500_5Eup	8958	3386	8454	1	0
6	89	H06	3500_5Eup	8959	1101	3500	1	0
6	89	H06	3500_5Eup	8960	2178	3323	1	0
6	89	H06	3500_5Eup	8961	2157	11085	1	0
6	89	H06	3500_5Eup	8962	2240	6180	1	0
6	89	H06	3500_5Eup	8963	2417	6295	1	0
6	89	H06	3500_5Eup	8964	2209	3212	1	0
6	89	H06	3500_5Eup	8965	2086	3360	1	0
6	89	H06	3500_5Eup	8966	2299	9486	1	0
6	89	H06	3500_5Eup	8967	1070	5837	1	0
6	89	H06	3500_5Eup	8968	2277	3712	1	0
6	89	H06	3500_5Eup	8969	2583	5818	1	0
6	89	H06	3500_5Eup	8970	1067	5981	1	0
6	89	H06	3500_5Eup	8971	3554	6733	1	0
6	89	H06	3500_5Eup	8972	2143	11617	1	0
6	89	H06	3500_5Eup	8973	3531	3379	1	0
6	89	H06	3500_5Eup	8974	1023	5345	1	0
6	89	H06	3500_5Eup	8975	2213	8333	1	0
6	89	H06	3500_5Eup	8976	960	8709	1	0
6	89	H06	3500_5Eup	8977	2298	9967	1	0
6	89	H06	3500_5Eup	8978	987	9531	1	0
6	89	H06	3500_5Eup	8979	1028	6199	1	0
6	89	H06	3500_5Eup	8980	2394	3754	1	0
6	89	H06	3500_5Eup	8981	1176	8811	1	0
6	89	H06	3500_5Eup	8982	1141	3795	1	0
6	89	H06	3500_5Eup	8983	3773	6705	1	0
6	89	H06	3500_5Eup	8984	2242	11946	1	0
6	89	H06	3500_5Eup	8985	6312	12091	1	0
6	89	H06	3500_5Eup	8986	2130	11171	1	0
6	89	H06	3500_5Eup	8987	1043	8249	1	0
6	89	H06	3500_5Eup	8988	3687	3375	1	0
6	89	H06	3500_5Eup	8989	3604	6392	1	0
6	89	H06	3500_5Eup	8990	2270	3932	1	0
6	89	H06	3500_5Eup	8991	3727	3521	1	0
6	89	H06	3500_5Eup	8992	1067	6246	1	0
6	89	H06	3500_5Eup	8993	1052	6165	1	0
6	89	H06	3500_5Eup	8994	2398	3942	1	0
6	89	H06	3500_5Eup	8995	2203	9146	1	0
6	89	H06	3500_5Eup	8996	3668	6145	1	0
6	89	H06	3500_5Eup	8997	2267	8193	1	0
6	89	H06	3500_5Eup	8998	1117	4136	1	0
6	89	H06	3500_5Eup	8999	3326	5351	1	0
6	89	H06	3500_5Eup	9000	962	11361	1	0
6	89	H06	3500_5Eup	9001	2142	6130	1	0
6	89	H06	3500_5Eup	9002	1049	11493	1	0
6	89	H06	3500_5Eup	9003	3773	6410	1	0
6	89	H06	3500_5Eup	9004	2306	8896	1	0
6	89	H06	3500_5Eup	9005	2395	3638	1	0
6	89	H06	3500_5Eup	9006	3418	11386	1	0
6	89	H06	3500_5Eup	9007	3706	6496	1	0
6	89	H06	3500_5Eup	9008	2094	8825	1	0
6	89	H06	3500_5Eup	9009	3393	3643	1	0
6	89	H06	3500_5Eup	9010	2304	8859	1	0
6	89	H06	3500_5Eup	9011	1007	5636	1	0
6	89	H06	3500_5Eup	9012	3179	3523	1	0
6	89	H06	3500_5Eup	9013	1221	11439	1	0
6	89	H06	3500_5Eup	9014	2174	5691	1	0
6	89	H06	3500_5Eup	9015	5271	6629	1	0
6	89	H06	3500_5Eup	9016	3800	9009	1	0
6	89	H06	3500_5Eup	9017	2244	5034	1	0
6	89	H06	3500_5Eup	9018	3314	9075	1	0
6	89	H06	3500_5Eup	9019	1008	8957	1	0
6	89	H06	3500_5Eup	9020	5769	3632	1	0
6	89	H06	3500_5Eup	9021	5003	6828	1	0
6	89	H06	3500_5Eup	9022	4589	6152	1	0
6	89	H06	3500_5Eup	9023	3383	6190	1	0
6	89	H06	3500_5Eup	9024	2347	6312	1	0
6	89	H06	3500_5Eup	9025	3740	6236	1	0
6	89	H06	3500_5Eup	9026	1981	2976	1	0
6	89	H06	3500_5Eup	9027	2194	10805	1	0
6	89	H06	3500_5Eup	9028	2100	9372	1	0
6	89	H06	3500_5Eup	9029	4699	6286	1	0
6	89	H06	3500_5Eup	9030	1051	8079	1	0
6	89	H06	3500_5Eup	9031	3377	8678	1	0
6	89	H06	3500_5Eup	9032	1132	8788	1	0
6	89	H06	3500_5Eup	9033	2366	6573	1	0
6	89	H06	3500_5Eup	9034	1092	6332	1	0
6	89	H06	3500_5Eup	9035	2355	6078	1	0
6	89	H06	3500_5Eup	9036	2187	8794	1	0
6	89	H06	3500_5Eup	9037	4902	3408	1	0
6	89	H06	3500_5Eup	9038	4958	3437	1	0
6	89	H06	3500_5Eup	9039	1112	3483	1	0
6	89	H06	3500_5Eup	9040	2256	8948	1	0
6	89	H06	3500_5Eup	9041	3423	6123	1	0
6	89	H06	3500_5Eup	9042	1011	6062	1	0
6	89	H06	3500_5Eup	9043	2559	3442	1	0
6	89	H06	3500_5Eup	9044	2141	3465	1	0
6	89	H06	3500_5Eup	9045	1088	5516	1	0
6	89	H06	3500_5Eup	9046	1013	8848	1	0
6	89	H06	3500_5Eup	9047	1108	3383	1	0
6	89	H06	3500_5Eup	9048	1113	5635	1	0
6	89	H06	3500_5Eup	9049	2360	5986	1	0
6	89	H06	3500_5Eup	9050	2047	3190	1	0
6	89	H06	3500_5Eup	9051	2228	6496	1	0
6	89	H06	3500_5Eup	9052	4786	6134	1	0
6	89	H06	3500_5Eup	9053	3632	8771	1	0
6	89	H06	3500_5Eup	9054	1906	11568	1	0
6	89	H06	3500_5Eup	9055	3458	6217	1	0
6	89	H06	3500_5Eup	9056	931	8782	1	0
6	89	H06	3500_5Eup	9057	2390	11406	1	0
6	89	H06	3500_5Eup	9058	3379	3554	1	0
6	89	H06	3500_5Eup	9059	1104	3461	1	0
6	89	H06	3500_5Eup	9060	4852	3479	1	0
6	89	H06	3500_5Eup	9061	2260	8129	1	0
6	89	H06	3500_5Eup	9062	1108	6216	1	0
6	89	H06	3500_5Eup	9063	2025	7298	1	0
6	89	H06	3500_5Eup	9064	3380	6188	1	0
6	89	H06	3500_5Eup	9065	3383	13566	1	0
6	89	H06	3500_5Eup	9066	1039	6560	1	0
6	89	H06	3500_5Eup	9067	3268	8831	1	0
6	89	H06	3500_5Eup	9068	1103	6438	1	0
6	89	H06	3500_5Eup	9069	1992	3097	1	0
6	89	H06	3500_5Eup	9070	1072	3598	1	0
6	89	H06	3500_5Eup	9071	2031	6286	1	0
6	89	H06	3500_5Eup	9072	1193	4257	1	0
6	89	H06	3500_5Eup	9073	2237	6387	1	0
6	89	H06	3500_5Eup	9074	974	5669	1	0
6	89	H06	3500_5Eup	9075	1078	11665	1	0
6	89	H06	3500_5Eup	9076	3526	6346	1	0
6	89	H06	3500_5Eup	9077	2379	9587	1	0
6	89	H06	3500_5Eup	9078	2342	3599	1	0
6	89	H06	3500_5Eup	9079	1059	6709	1	0
6	89	H06	3500_5Eup	9080	3719	9195	1	0
6	89	H06	3500_5Eup	9081	1023	9031	1	0
6	89	H06	3500_5Eup	9082	1043	9079	1	0
6	89	H06	3500_5Eup	9083	2319	9055	1	0
6	89	H06	3500_5Eup	9084	3925	12867	1	0
6	89	H06	3500_5Eup	9085	2279	3823	1	0
6	89	H06	3500_5Eup	9086	3581	3324	1	0
6	89	H06	3500_5Eup	9087	1097	5996	1	0
6	89	H06	3500_5Eup	9088	1134	3564	1	0
6	89	H06	3500_5Eup	9089	2022	11421	1	0
6	89	H06	3500_5Eup	9090	1951	13878	1	0
6	89	H06	3500_5Eup	9091	2109	9014	1	0
6	89	H06	3500_5Eup	9092	1015	5963	1	0
6	89	H06	3500_5Eup	9093	2360	8987	1	0
6	89	H06	3500_5Eup	9094	2216	3640	1	0
6	89	H06	3500_5Eup	9095	2325	3786	1	0
6	89	H06	3500_5Eup	9096	4945	8959	1	0
6	89	H06	3500_5Eup	9097	975	10614	1	0
6	89	H06	3500_5Eup	9098	6064	6138	1	0
6	89	H06	3500_5Eup	9099	4830	11277	1	0
6	89	H06	3500_5Eup	9100	3360	6562	1	0
6	89	H06	3500_5Eup	9101	2131	6085	1	0
6	89	H06	3500_5Eup	9102	2350	6110	1	0
6	89	H06	3500_5Eup	9103	3292	6089	1	0
6	89	H06	3500_5Eup	9104	3074	10462	1	0
6	89	H06	3500_5Eup	9105	1084	3143	1	0
6	89	H06	3500_5Eup	9106	2374	3762	1	0
6	89	H06	3500_5Eup	9107	960	9192	1	0
6	89	H06	3500_5Eup	9108	2277	8639	1	0
6	89	H06	3500_5Eup	9109	2010	6100	1	0
6	89	H06	3500_5Eup	9110	3342	11788	1	0
6	89	H06	3500_5Eup	9111	2234	8722	1	0
6	89	H06	3500_5Eup	9112	3554	9256	1	0
6	89	H06	3500_5Eup	9113	1063	6199	1	0
6	89	H06	3500_5Eup	9114	4822	8852	1	0
6	89	H06	3500_5Eup	9115	2211	9081	1	0
6	89	H06	3500_5Eup	9116	1075	6189	1	0
6	89	H06	3500_5Eup	9117	2319	3471	1	0
6	89	H06	3500_5Eup	9118	2259	3662	1	0
6	89	H06	3500_5Eup	9119	3512	8790	1	0
6	89	H06	3500_5Eup	9120	2338	8948	1	0
6	89	H06	3500_5Eup	9121	1011	3364	1	0
6	89	H06	3500_5Eup	9122	3678	5840	1	0
6	89	H06	3500_5Eup	9123	5852	6208	1	0
6	89	H06	3500_5Eup	9124	2209	5871	1	0
6	89	H06	3500_5Eup	9125	2345	3687	1	0
6	89	H06	3500_5Eup	9126	3469	3680	1	0
6	89	H06	3500_5Eup	9127	2160	6129	1	0
6	89	H06	3500_5Eup	9128	1030	3529	1	0
6	89	H06	3500_5Eup	9129	1035	5877	1	0
6	89	H06	3500_5Eup	9130	1046	5864	1	0
6	89	H06	3500_5Eup	9131	4808	9552	1	0
6	89	H06	3500_5Eup	9132	3408	3622	1	0
6	89	H06	3500_5Eup	9133	3564	8444	1	0
6	89	H06	3500_5Eup	9134	2252	8961	1	0
6	89	H06	3500_5Eup	9135	1027	8984	1	0
6	89	H06	3500_5Eup	9136	3466	8937	1	0
6	89	H06	3500_5Eup	9137	3873	4330	1	0
6	89	H06	3500_5Eup	9138	3658	6144	1	0
6	89	H06	3500_5Eup	9139	2403	13164	1	0
6	89	H06	3500_5Eup	9140	2426	3658	1	0
6	89	H06	3500_5Eup	9141	1153	6313	1	0
6	89	H06	3500_5Eup	9142	923	12045	1	0
6	89	H06	3500_5Eup	9143	4885	3458	1	0
6	89	H06	3500_5Eup	9144	1102	6182	1	0
6	89	H06	3500_5Eup	9145	1030	8715	1	0
6	89	H06	3500_5Eup	9146	4713	8471	1	0
6	89	H06	3500_5Eup	9147	2268	5964	1	0
6	89	H06	3500_5Eup	9148	1682	5824	1	0
6	89	H06	3500_5Eup	9149	1043	10777	1	0
6	89	H06	3500_5Eup	9150	997	6487	1	0
6	89	H06	3500_5Eup	9151	3432	7031	1	0
6	89	H06	3500_5Eup	9152	3419	6002	1	0
6	89	H06	3500_5Eup	9153	988	9018	1	0
6	89	H06	3500_5Eup	9154	5594	14463	1	0
6	89	H06	3500_5Eup	9155	1026	9613	1	0
6	89	H06	3500_5Eup	9156	3444	6345	1	0
6	89	H06	3500_5Eup	9157	1101	6302	1	0
6	89	H06	3500_5Eup	9158	1069	9105	1	0
6	89	H06	3500_5Eup	9159	3691	11302	1	0
6	89	H06	3500_5Eup	9160	2314	8719	1	0
6	89	H06	3500_5Eup	9161	1048	6257	1	0
6	89	H06	3500_5Eup	9162	1015	9063	1	0
6	89	H06	3500_5Eup	9163	2272	8757	1	0
6	89	H06	3500_5Eup	9164	2085	9037	1	0
6	89	H06	3500_5Eup	9165	2464	3918	1	0
6	89	H06	3500_5Eup	9166	2349	6426	1	0
6	89	H06	3500_5Eup	9167	962	5912	1	0
6	89	H06	3500_5Eup	9168	1126	3755	1	0
6	89	H06	3500_5Eup	9169	966	11297	1	0
6	89	H06	3500_5Eup	9170	2201	4195	1	0
6	89	H06	3500_5Eup	9171	1057	8357	1	0
6	89	H06	3500_5Eup	9172	3528	6295	1	0
6	89	H06	3500_5Eup	9173	1907	3733	1	0
6	89	H06	3500_5Eup	9174	3533	8683	1	0
6	89	H06	3500_5Eup	9175	2352	5834	1	0
6	89	H06	3500_5Eup	9176	1067	3414	1	0
6	89	H06	3500_5Eup	9177	4706	6489	1	0
6	89	H06	3500_5Eup	9178	2302	9011	1	0
6	89	H06	3500_5Eup	9179	4986	13863	1	0
6	89	H06	3500_5Eup	9180	2113	8895	1	0
6	89	H06	3500_5Eup	9181	4692	3253	1	0
6	89	H06	3500_5Eup	9182	1926	5962	1	0
6	89	H06	3500_5Eup	9183	3341	9142	1	0
6	89	H06	3500_5Eup	9184	2027	3519	1	0
6	89	H06	3500_5Eup	9185	3652	8272	1	0
6	89	H06	3500_5Eup	9186	6147	9182	1	0
6	89	H06	3500_5Eup	9187	2278	6633	1	0
6	89	H06	3500_5Eup	9188	3412	8867	1	0
6	89	H06	3500_5Eup	9189	3497	5919	1	0
6	89	H06	3500_5Eup	9190	1115	3335	1	0
6	89	H06	3500_5Eup	9191	2271	8886	1	0
6	89	H06	3500_5Eup	9192	3729	3852	1	0
6	89	H06	3500_5Eup	9193	1058	6312	1	0
6	89	H06	3500_5Eup	9194	3101	6087	1	0
6	89	H06	3500_5Eup	9195	3526	6396	1	0
6	89	H06	3500_5Eup	9196	2383	8856	1	0
6	89	H06	3500_5Eup	9197	1148	3959	1	0
6	89	H06	3500_5Eup	9198	3755	3806	1	0
6	89	H06	3500_5Eup	9199	2256	3453	1	0
6	89	H06	3500_5Eup	9200	4144	6438	1	0
6	89	H06	3500_5Eup	9201	5028	3501	1	0
6	89	H06	3500_5Eup	9202	3873	3758	1	0
6	89	H06	3500_5Eup	9203	4538	3763	1	0
6	89	H06	3500_5Eup	9204	948	8879	1	0
6	89	H06	3500_5Eup	9205	3519	8471	1	0
6	89	H06	3500_5Eup	9206	3748	3684	1	0
6	89	H06	3500_5Eup	9207	3327	8612	1	0
6	89	H06	3500_5Eup	9208	3821	6348	1	0
6	89	H06	3500_5Eup	9209	2407	9308	1	0
6	89	H06	3500_5Eup	9210	1002	6791	1	0
6	89	H06	3500_5Eup	9211	2305	6250	1	0
6	89	H06	3500_5Eup	9212	3699	9978	1	0
6	89	H06	3500_5Eup	9213	2358	3416	1	0
6	89	H06	3500_5Eup	9214	3715	9034	1	0
6	89	H06	3500_5Eup	9215	2100	6741	1	0
6	89	H06	3500_5Eup	9216	1139	6189	1	0
6	89	H06	3500_5Eup	9217	2481	6240	1	0
6	89	H06	3500_5Eup	9218	1051	8448	1	0
6	89	H06	3500_5Eup	9219	3300	6007	1	0
6	89	H06	3500_5Eup	9220	2310	9201	1	0
6	89	H06	3500_5Eup	9221	2237	3374	1	0
6	89	H06	3500_5Eup	9222	996	6154	1	0
6	89	H06	3500_5Eup	9223	964	8850	1	0
6	89	H06	3500_5Eup	9224	4461	6282	1	0
6	89	H06	3500_5Eup	9225	916	9028	1	0
6	89	H06	3500_5Eup	9226	2163	8438	1	0
6	89	H06	3500_5Eup	9227	3639	3667	1	0
6	89	H06	3500_5Eup	9228	2512	5911	1	0
6	89	H06	3500_5Eup	9229	3795	6506	1	0
6	89	H06	3500_5Eup	9230	2494	9417	1	0
6	89	H06	3500_5Eup	9231	1071	3369	1	0
6	89	H06	3500_5Eup	9232	2322	6343	1	0
6	89	H06	3500_5Eup	9233	1062	3487	1	0
6	89	H06	3500_5Eup	9234	5108	6591	1	0
6	89	H06	3500_5Eup	9235	3549	11492	1	0
6	89	H06	3500_5Eup	9236	6123	8927	1	0
6	89	H06	3500_5Eup	9237	1255	8937	1	0
6	89	H06	3500_5Eup	9238	1005	6152	1	0
6	89	H06	3500_5Eup	9239	7663	6471	1	0
6	89	H06	3500_5Eup	9240	3528	6390	1	0
6	89	H06	3500_5Eup	9241	982	8968	1	0
6	89	H06	3500_5Eup	9242	3708	3770	1	0
6	89	H06	3500_5Eup	9243	1004	8937	1	0
6	89	H06	3500_5Eup	9244	2323	3414	1	0
6	89	H06	3500_5Eup	9245	6156	3467	1	0
6	89	H06	3500_5Eup	9246	3834	6526	1	0
6	89	H06	3500_5Eup	9247	2468	8687	1	0
6	89	H06	3500_5Eup	9248	2167	3291	1	0
6	89	H06	3500_5Eup	9249	2016	8809	1	0
6	89	H06	3500_5Eup	9250	1000	9324	1	0
6	89	H06	3500_5Eup	9251	3457	5936	1	0
6	89	H06	3500_5Eup	9252	2498	3548	1	0
6	89	H06	3500_5Eup	9253	5149	11274	1	0
6	89	H06	3500_5Eup	9254	2359	6429	1	0
6	89	H06	3500_5Eup	9255	2430	6473	1	0
6	89	H06	3500_5Eup	9256	2083	11324	1	0
6	89	H06	3500_5Eup	9257	1027	6146	1	0
6	89	H06	3500_5Eup	9258	2362	6068	1	0
6	89	H06	3500_5Eup	9259	1129	6135	1	0
6	89	H06	3500_5Eup	9260	2322	8547	1	0
6	89	H06	3500_5Eup	9261	4553	8364	1	0
6	89	H06	3500_5Eup	9262	1084	8449	1	0
6	89	H06	3500_5Eup	9263	3318	6144	1	0
6	89	H06	3500_5Eup	9264	2322	6955	1	0
6	89	H06	3500_5Eup	9265	2322	6234	1	0
6	89	H06	3500_5Eup	9266	2325	3837	1	0
6	89	H06	3500_5Eup	9267	2396	5333	1	0
6	89	H06	3500_5Eup	9268	2485	7998	1	0
6	89	H06	3500_5Eup	9269	2363	3581	1	0
6	89	H06	3500_5Eup	9270	2271	11254	1	0
6	89	H06	3500_5Eup	9271	1105	9115	1	0
6	89	H06	3500_5Eup	9272	2445	8777	1	0
6	89	H06	3500_5Eup	9273	4507	16466	1	0
6	89	H06	3500_5Eup	9274	1060	8681	1	0
6	89	H06	3500_5Eup	9275	2399	8902	1	0
6	89	H06	3500_5Eup	9276	1057	5808	1	0
6	89	H06	3500_5Eup	9277	3593	6344	1	0
6	89	H06	3500_5Eup	9278	2251	6462	1	0
6	89	H06	3500_5Eup	9279	2041	6160	1	0
6	89	H06	3500_5Eup	9280	3519	8806	1	0
6	89	H06	3500_5Eup	9281	4851	4090	1	0
6	89	H06	3500_5Eup	9282	2283	3527	1	0
6	89	H06	3500_5Eup	9283	3324	6045	1	0
6	89	H06	3500_5Eup	9284	1005	9355	1	0
6	89	H06	3500_5Eup	9285	1007	8797	1	0
6	89	H06	3500_5Eup	9286	2012	6313	1	0
6	89	H06	3500_5Eup	9287	2216	9135	1	0
6	89	H06	3500_5Eup	9288	3185	6034	1	0
6	89	H06	3500_5Eup	9289	2329	4023	1	0
6	89	H06	3500_5Eup	9290	2348	5524	1	0
6	89	H06	3500_5Eup	9291	2193	13451	1	0
6	89	H06	3500_5Eup	9292	1039	6096	1	0
6	89	H06	3500_5Eup	9293	1066	5834	1	0
6	89	H06	3500_5Eup	9294	2368	11933	1	0
6	89	H06	3500_5Eup	9295	2215	6231	1	0
6	89	H06	3500_5Eup	9296	2383	6937	1	0
6	89	H06	3500_5Eup	9297	3828	9612	1	0
6	89	H06	3500_5Eup	9298	2271	9035	1	0
6	89	H06	3500_5Eup	9299	2267	11541	1	0
6	89	H06	3500_5Eup	9300	2253	3519	1	0
6	89	H06	3500_5Eup	9301	2332	6815	1	0
6	89	H06	3500_5Eup	9302	2542	6753	1	0
6	89	H06	3500_5Eup	9303	3601	7682	1	0
6	89	H06	3500_5Eup	9304	2131	6357	1	0
6	89	H06	3500_5Eup	9305	3936	3774	1	0
6	89	H06	3500_5Eup	9306	2392	6303	1	0
6	89	H06	3500_5Eup	9307	2414	13050	1	0
6	89	H06	3500_5Eup	9308	1016	8766	1	0
6	89	H06	3500_5Eup	9309	2234	5660	1	0
6	89	H06	3500_5Eup	9310	3625	3335	1	0
6	89	H06	3500_5Eup	9311	2366	3594	1	0
6	89	H06	3500_5Eup	9312	2009	6526	1	0
6	89	H06	3500_5Eup	9313	1128	3914	1	0
6	89	H06	3500_5Eup	9314	1942	8961	1	0
6	89	H06	3500_5Eup	9315	935	14582	1	0
6	89	H06	3500_5Eup	9316	3490	8158	1	0
6	89	H06	3500_5Eup	9317	3666	3997	1	0
6	89	H06	3500_5Eup	9318	1876	3662	1	0
6	89	H06	3500_5Eup	9319	4646	8413	1	0
6	89	H06	3500_5Eup	9320	2332	3531	1	0
6	89	H06	3500_5Eup	9321	1349	8540	0	0
6	89	H06	3500_5Eup	9322	3381	3137	1	0
6	89	H06	3500_5Eup	9323	2276	6143	1	0
6	89	H06	3500_5Eup	9324	3469	3240	1	0
6	89	H06	3500_5Eup	9325	2417	6505	1	0
6	89	H06	3500_5Eup	9326	2441	6488	1	0
6	89	H06	3500_5Eup	9327	1127	8958	1	0
6	89	H06	3500_5Eup	9328	1086	3069	1	0
6	89	H06	3500_5Eup	9329	2074	7716	1	0
6	89	H06	3500_5Eup	9330	982	9418	1	0
6	89	H06	3500_5Eup	9331	3932	10250	1	0
6	89	H06	3500_5Eup	9332	2184	3468	1	0
6	89	H06	3500_5Eup	9333	2177	8446	1	0
6	89	H06	3500_5Eup	9334	4886	3317	1	0
6	89	H06	3500_5Eup	9335	2657	6952	1	0
6	89	H06	3500_5Eup	9336	1016	4916	1	0
6	89	H06	3500_5Eup	9337	3535	6454	1	0
6	89	H06	3500_5Eup	9338	2224	3605	1	0
6	89	H06	3500_5Eup	9339	4663	11024	1	0
6	89	H06	3500_5Eup	9340	2264	6459	1	0
6	89	H06	3500_5Eup	9341	2384	8568	1	0
6	89	H06	3500_5Eup	9342	4935	9365	1	0
6	89	H06	3500_5Eup	9343	3612	3873	1	0
6	89	H06	3500_5Eup	9344	1110	8830	1	0
6	89	H06	3500_5Eup	9345	1021	5521	1	0
6	89	H06	3500_5Eup	9346	951	8565	1	0
6	89	H06	3500_5Eup	9347	2261	8669	1	0
6	89	H06	3500_5Eup	9348	3468	5809	1	0
6	89	H06	3500_5Eup	9349	974	6336	1	0
6	89	H06	3500_5Eup	9350	4941	6348	1	0
6	89	H06	3500_5Eup	9351	2359	11740	1	0
6	89	H06	3500_5Eup	9352	3313	3197	1	0
6	89	H06	3500_5Eup	9353	3497	9338	1	0
6	89	H06	3500_5Eup	9354	2494	9991	1	0
6	89	H06	3500_5Eup	9355	3770	3511	1	0
6	89	H06	3500_5Eup	9356	3188	8612	1	0
6	89	H06	3500_5Eup	9357	1103	3948	1	0
6	89	H06	3500_5Eup	9358	4870	3605	1	0
6	89	H06	3500_5Eup	9359	3932	10181	1	0
6	89	H06	3500_5Eup	9360	3745	3734	1	0
6	89	H06	3500_5Eup	9361	2472	3907	1	0
6	89	H06	3500_5Eup	9362	4441	3142	1	0
6	89	H06	3500_5Eup	9363	1034	6489	1	0
6	89	H06	3500_5Eup	9364	3441	6202	1	0
6	89	H06	3500_5Eup	9365	3638	6120	1	0
6	89	H06	3500_5Eup	9366	3200	6062	1	0
6	89	H06	3500_5Eup	9367	1031	8587	1	0
6	89	H06	3500_5Eup	9368	2344	8913	1	0
6	89	H06	3500_5Eup	9369	2250	6083	1	0
6	89	H06	3500_5Eup	9370	2442	14314	1	0
6	89	H06	3500_5Eup	9371	2060	5892	1	0
6	89	H06	3500_5Eup	9372	5896	3735	1	0
6	89	H06	3500_5Eup	9373	3319	5378	1	0
6	89	H06	3500_5Eup	9374	1085	8866	1	0
6	89	H06	3500_5Eup	9375	2175	10919	1	0
6	89	H06	3500_5Eup	9376	1028	6125	1	0
6	89	H06	3500_5Eup	9377	2072	6648	1	0
6	89	H06	3500_5Eup	9378	2270	3128	1	0
6	89	H06	3500_5Eup	9379	2263	12768	1	0
6	89	H06	3500_5Eup	9380	4832	6417	1	0
6	89	H06	3500_5Eup	9381	3460	5817	1	0
6	89	H06	3500_5Eup	9382	2188	3347	1	0
6	89	H06	3500_5Eup	9383	4642	3439	1	0
6	89	H06	3500_5Eup	9384	2504	3985	1	0
6	89	H06	3500_5Eup	9385	3654	6293	1	0
6	89	H06	3500_5Eup	9386	2465	11209	1	0
6	89	H06	3500_5Eup	9387	3434	13371	1	0
6	89	H06	3500_5Eup	9388	3539	5726	1	0
6	89	H06	3500_5Eup	9389	3450	3196	1	0
6	89	H06	3500_5Eup	9390	7760	4205	1	0
6	89	H06	3500_5Eup	9391	2108	6247	1	0
6	89	H06	3500_5Eup	9392	4785	12109	1	0
6	89	H06	3500_5Eup	9393	3467	3563	1	0
6	89	H06	3500_5Eup	9394	1040	6582	1	0
6	89	H06	3500_5Eup	9395	1036	13593	1	0
6	89	H06	3500_5Eup	9396	5278	7306	1	0
6	89	H06	3500_5Eup	9397	4966	9053	1	0
6	89	H06	3500_5Eup	9398	2282	12049	1	0
6	89	H06	3500_5Eup	9399	4897	7839	1	0
6	89	H06	3500_5Eup	9400	1043	9206	1	0
6	89	H06	3500_5Eup	9401	2079	11427	1	0
6	89	H06	3500_5Eup	9402	2477	7224	1	0
6	89	H06	3500_5Eup	9403	3622	5712	1	0
6	89	H06	3500_5Eup	9404	2024	6083	1	0
6	89	H06	3500_5Eup	9405	2265	9323	1	0
6	89	H06	3500_5Eup	9406	2290	8034	1	0
6	89	H06	3500_5Eup	9407	3555	9143	1	0
6	89	H06	3500_5Eup	9408	1079	9038	1	0
6	89	H06	3500_5Eup	9409	2293	6221	1	0
6	89	H06	3500_5Eup	9410	3603	4083	1	0
6	89	H06	3500_5Eup	9411	1070	3396	1	0
6	89	H06	3500_5Eup	9412	2326	3608	1	0
6	89	H06	3500_5Eup	9413	979	11535	1	0
6	89	H06	3500_5Eup	9414	3675	3509	1	0
6	89	H06	3500_5Eup	9415	1996	13306	1	0
6	89	H06	3500_5Eup	9416	2297	8798	1	0
6	89	H06	3500_5Eup	9417	2247	6570	1	0
6	89	H06	3500_5Eup	9418	3637	6479	1	0
6	89	H06	3500_5Eup	9419	962	11344	1	0
6	89	H06	3500_5Eup	9420	949	11761	1	0
6	89	H06	3500_5Eup	9421	2308	8899	1	0
6	89	H06	3500_5Eup	9422	2299	6212	1	0
6	89	H06	3500_5Eup	9423	2438	6362	1	0
6	89	H06	3500_5Eup	9424	3591	3614	1	0
6	89	H06	3500_5Eup	9425	2468	6419	1	0
6	89	H06	3500_5Eup	9426	986	6184	1	0
6	89	H06	3500_5Eup	9427	3541	14451	1	0
6	89	H06	3500_5Eup	9428	4534	6187	1	0
6	89	H06	3500_5Eup	9429	3646	3805	1	0
6	89	H06	3500_5Eup	9430	3598	6840	1	0
6	89	H06	3500_5Eup	9431	5062	14250	1	0
6	89	H06	3500_5Eup	9432	3783	3695	1	0
6	89	H06	3500_5Eup	9433	2235	11678	1	0
6	89	H06	3500_5Eup	9434	3496	5855	1	0
6	89	H06	3500_5Eup	9435	3323	3234	1	0
6	89	H06	3500_5Eup	9436	3488	3528	1	0
6	89	H06	3500_5Eup	9437	1162	5771	1	0
6	89	H06	3500_5Eup	9438	3566	3978	1	0
6	89	H06	3500_5Eup	9439	1009	8799	1	0
6	89	H06	3500_5Eup	9440	3698	6044	1	0
6	89	H06	3500_5Eup	9441	1054	6001	1	0
6	89	H06	3500_5Eup	9442	4762	5779	1	0
6	89	H06	3500_5Eup	9443	1116	3187	1	0
6	89	H06	3500_5Eup	9444	3726	6288	1	0
6	89	H06	3500_5Eup	9445	1182	12747	1	0
6	89	H06	3500_5Eup	9446	3301	3276	1	0
6	89	H06	3500_5Eup	9447	2475	3654	1	0
6	89	H06	3500_5Eup	9448	1040	5806	1	0
6	89	H06	3500_5Eup	9449	3459	3310	1	0
6	89	H06	3500_5Eup	9450	2399	6394	1	0
6	89	H06	3500_5Eup	9451	2023	8797	1	0
6	89	H06	3500_5Eup	9452	2275	3595	1	0
6	89	H06	3500_5Eup	9453	2219	11234	1	0
6	89	H06	3500_5Eup	9454	2239	3620	1	0
6	89	H06	3500_5Eup	9455	1079	9089	1	0
6	89	H06	3500_5Eup	9456	2171	9156	1	0
6	89	H06	3500_5Eup	9457	1041	8338	1	0
6	89	H06	3500_5Eup	9458	1777	6295	1	0
6	89	H06	3500_5Eup	9459	1031	3301	1	0
6	89	H06	3500_5Eup	9460	4660	6051	1	0
6	89	H06	3500_5Eup	9461	1099	5917	1	0
6	89	H06	3500_5Eup	9462	3578	11425	1	0
6	89	H06	3500_5Eup	9463	3387	6043	1	0
6	89	H06	3500_5Eup	9464	1118	3564	1	0
6	89	H06	3500_5Eup	9465	2190	6499	1	0
6	89	H06	3500_5Eup	9466	2432	9017	1	0
6	89	H06	3500_5Eup	9467	3758	6781	1	0
6	89	H06	3500_5Eup	9468	3739	8963	1	0
6	89	H06	3500_5Eup	9469	2367	6415	1	0
6	89	H06	3500_5Eup	9470	3609	8316	1	0
6	89	H06	3500_5Eup	9471	3678	8587	1	0
6	89	H06	3500_5Eup	9472	1028	6365	1	0
6	89	H06	3500_5Eup	9473	1111	6362	1	0
6	89	H06	3500_5Eup	9474	4927	10969	1	0
6	89	H06	3500_5Eup	9475	2303	5987	1	0
6	89	H06	3500_5Eup	9476	1039	6302	1	0
6	89	H06	3500_5Eup	9477	1112	3352	1	0
6	89	H06	3500_5Eup	9478	3585	9282	1	0
6	89	H06	3500_5Eup	9479	3813	9131	1	0
6	89	H06	3500_5Eup	9480	3628	11433	1	0
6	89	H06	3500_5Eup	9481	1086	3787	1	0
6	89	H06	3500_5Eup	9482	1099	3543	1	0
6	89	H06	3500_5Eup	9483	2278	8902	1	0
6	89	H06	3500_5Eup	9484	7593	6315	1	0
6	89	H06	3500_5Eup	9485	4850	5879	1	0
6	89	H06	3500_5Eup	9486	1137	3300	1	0
6	89	H06	3500_5Eup	9487	3099	5902	1	0
6	89	H06	3500_5Eup	9488	1100	11572	1	0
6	89	H06	3500_5Eup	9489	3712	6294	1	0
6	89	H06	3500_5Eup	9490	920	8975	1	0
6	89	H06	3500_5Eup	9491	3632	6142	1	0
6	89	H06	3500_5Eup	9492	3609	8580	1	0
6	89	H06	3500_5Eup	9493	3680	3529	1	0
6	89	H06	3500_5Eup	9494	3512	6082	1	0
6	89	H06	3500_5Eup	9495	3452	6337	1	0
6	89	H06	3500_5Eup	9496	2123	6209	1	0
6	89	H06	3500_5Eup	9497	3778	8382	1	0
6	89	H06	3500_5Eup	9498	3446	6101	1	0
6	89	H06	3500_5Eup	9499	2246	3601	1	0
6	89	H06	3500_5Eup	9500	1029	6287	1	0
6	89	H06	3500_5Eup	9501	3502	8935	1	0
6	89	H06	3500_5Eup	9502	3641	3639	1	0
6	89	H06	3500_5Eup	9503	2485	11831	1	0
6	89	H06	3500_5Eup	9504	2074	3684	1	0
6	89	H06	3500_5Eup	9505	3325	5918	1	0
6	89	H06	3500_5Eup	9506	2082	3250	1	0
6	89	H06	3500_5Eup	9507	1207	3613	1	0
6	89	H06	3500_5Eup	9508	3676	9115	1	0
6	89	H06	3500_5Eup	9509	6295	3657	1	0
6	89	H06	3500_5Eup	9510	2183	6255	1	0
6	89	H06	3500_5Eup	9511	4928	14941	1	0
6	89	H06	3500_5Eup	9512	1084	3704	1	0
6	89	H06	3500_5Eup	9513	1042	6178	1	0
6	89	H06	3500_5Eup	9514	2421	6467	1	0
6	89	H06	3500_5Eup	9515	2354	6498	1	0
6	89	H06	3500_5Eup	9516	3441	8691	1	0
6	89	H06	3500_5Eup	9517	2265	9481	1	0
6	89	H06	3500_5Eup	9518	2265	6356	1	0
6	89	H06	3500_5Eup	9519	3694	3825	1	0
6	89	H06	3500_5Eup	9520	2243	11438	1	0
6	89	H06	3500_5Eup	9521	3442	3651	1	0
6	89	H06	3500_5Eup	9522	2338	6274	1	0
6	89	H06	3500_5Eup	9523	2317	3793	1	0
6	89	H06	3500_5Eup	9524	2386	3836	1	0
6	89	H06	3500_5Eup	9525	1149	9105	1	0
6	89	H06	3500_5Eup	9526	2364	11999	1	0
6	89	H06	3500_5Eup	9527	1150	5808	1	0
6	89	H06	3500_5Eup	9528	969	11800	1	0
6	89	H06	3500_5Eup	9529	1108	8894	1	0
6	89	H06	3500_5Eup	9530	3285	5426	1	0
6	89	H06	3500_5Eup	9531	2414	3596	1	0
6	89	H06	3500_5Eup	9532	2183	12176	1	0
6	89	H06	3500_5Eup	9533	5692	3249	1	0
6	89	H06	3500_5Eup	9534	1090	6124	1	0
6	89	H06	3500_5Eup	9535	4630	6286	1	0
6	89	H06	3500_5Eup	9536	2145	3427	1	0
6	89	H06	3500_5Eup	9537	1088	6088	1	0
6	89	H06	3500_5Eup	9538	973	8493	1	0
6	89	H06	3500_5Eup	9539	2036	6176	1	0
6	89	H06	3500_5Eup	9540	2398	3604	1	0
6	89	H06	3500_5Eup	9541	3506	3360	1	0
6	89	H06	3500_5Eup	9542	1132	3697	1	0
6	89	H06	3500_5Eup	9543	3568	6015	1	0
6	89	H06	3500_5Eup	9544	3577	6636	1	0
6	89	H06	3500_5Eup	9545	1053	6795	1	0
6	89	H06	3500_5Eup	9546	3929	6734	1	0
6	89	H06	3500_5Eup	9547	2116	6643	1	0
6	89	H06	3500_5Eup	9548	1897	6022	1	0
6	89	H06	3500_5Eup	9549	3863	8584	1	0
6	89	H06	3500_5Eup	9550	2168	5748	1	0
6	89	H06	3500_5Eup	9551	1108	3548	1	0
6	89	H06	3500_5Eup	9552	3562	5475	1	0
6	89	H06	3500_5Eup	9553	3567	9101	1	0
6	89	H06	3500_5Eup	9554	2436	8956	1	0
6	89	H06	3500_5Eup	9555	1041	6050	1	0
6	89	H06	3500_5Eup	9556	1032	9035	1	0
6	89	H06	3500_5Eup	9557	989	6109	1	0
6	89	H06	3500_5Eup	9558	2235	11362	1	0
6	89	H06	3500_5Eup	9559	1082	3391	1	0
6	89	H06	3500_5Eup	9560	2251	9056	1	0
6	89	H06	3500_5Eup	9561	1086	3905	1	0
6	89	H06	3500_5Eup	9562	3917	15412	1	0
6	89	H06	3500_5Eup	9563	3345	8102	1	0
6	89	H06	3500_5Eup	9564	2215	3451	1	0
6	89	H06	3500_5Eup	9565	2359	3377	1	0
6	89	H06	3500_5Eup	9566	3264	3265	1	0
6	89	H06	3500_5Eup	9567	2387	3897	1	0
6	89	H06	3500_5Eup	9568	3640	9234	1	0
6	89	H06	3500_5Eup	9569	3455	3413	1	0
6	89	H06	3500_5Eup	9570	2088	8435	1	0
6	89	H06	3500_5Eup	9571	990	6235	1	0
6	89	H06	3500_5Eup	9572	2292	8739	1	0
6	89	H06	3500_5Eup	9573	2391	11681	1	0
6	89	H06	3500_5Eup	9574	4609	14384	1	0
6	89	H06	3500_5Eup	9575	1023	8701	1	0
6	89	H06	3500_5Eup	9576	2415	3396	1	0
6	89	H06	3500_5Eup	9577	2477	8706	1	0
6	89	H06	3500_5Eup	9578	979	6056	1	0
6	89	H06	3500_5Eup	9579	1104	3317	1	0
6	89	H06	3500_5Eup	9580	1115	6243	1	0
6	89	H06	3500_5Eup	9581	3386	6687	1	0
6	89	H06	3500_5Eup	9582	6016	3340	1	0
6	89	H06	3500_5Eup	9583	2369	6309	1	0
6	89	H06	3500_5Eup	9584	4702	8262	1	0
6	89	H06	3500_5Eup	9585	6198	8549	1	0
6	89	H06	3500_5Eup	9586	1146	3410	1	0
6	89	H06	3500_5Eup	9587	3383	8027	1	0
6	89	H06	3500_5Eup	9588	3636	6008	1	0
6	89	H06	3500_5Eup	9589	1082	6130	1	0
6	89	H06	3500_5Eup	9590	3336	3532	1	0
6	89	H06	3500_5Eup	9591	2021	3212	1	0
6	89	H06	3500_5Eup	9592	3578	3602	1	0
6	89	H06	3500_5Eup	9593	3726	9958	1	0
6	89	H06	3500_5Eup	9594	3684	3721	1	0
6	89	H06	3500_5Eup	9595	3958	9492	1	0
6	89	H06	3500_5Eup	9596	2266	8228	1	0
6	89	H06	3500_5Eup	9597	4726	6778	1	0
6	89	H06	3500_5Eup	9598	3580	4038	1	0
6	89	H06	3500_5Eup	9599	2347	11231	1	0
6	89	H06	3500_5Eup	9600	5957	8750	1	0
6	89	H06	3500_5Eup	9601	3674	8513	1	0
6	89	H06	3500_5Eup	9602	4770	6096	1	0
6	89	H06	3500_5Eup	9603	2366	9149	1	0
6	89	H06	3500_5Eup	9604	4635	6120	1	0
6	89	H06	3500_5Eup	9605	1048	3627	1	0
6	89	H06	3500_5Eup	9606	2269	3573	1	0
6	89	H06	3500_5Eup	9607	2365	3778	1	0
6	89	H06	3500_5Eup	9608	2505	11630	1	0
6	89	H06	3500_5Eup	9609	1076	3486	1	0
6	89	H06	3500_5Eup	9610	3552	3454	1	0
6	89	H06	3500_5Eup	9611	2449	8523	1	0
6	89	H06	3500_5Eup	9612	1035	8339	1	0
6	89	H06	3500_5Eup	9613	1054	6519	1	0
6	89	H06	3500_5Eup	9614	3735	8473	1	0
6	89	H06	3500_5Eup	9615	2365	5936	1	0
6	89	H06	3500_5Eup	9616	1166	3382	1	0
6	89	H06	3500_5Eup	9617	2328	9760	1	0
6	89	H06	3500_5Eup	9618	4694	6008	1	0
6	89	H06	3500_5Eup	9619	991	8812	1	0
6	89	H06	3500_5Eup	9620	2386	9721	1	0
6	89	H06	3500_5Eup	9621	3364	3803	1	0
6	89	H06	3500_5Eup	9622	4847	3558	1	0
6	89	H06	3500_5Eup	9623	2388	3213	1	0
6	89	H06	3500_5Eup	9624	2800	6866	1	0
6	89	H06	3500_5Eup	9625	2069	11418	1	0
6	89	H06	3500_5Eup	9626	2126	3173	1	0
6	89	H06	3500_5Eup	9627	1089	3324	1	0
6	89	H06	3500_5Eup	9628	1125	17622	1	0
6	89	H06	3500_5Eup	9629	1093	3758	1	0
6	89	H06	3500_5Eup	9630	1083	8220	1	0
6	89	H06	3500_5Eup	9631	5231	6446	1	0
6	89	H06	3500_5Eup	9632	3315	5599	1	0
6	89	H06	3500_5Eup	9633	3534	14544	1	0
6	89	H06	3500_5Eup	9634	1017	8177	1	0
6	89	H06	3500_5Eup	9635	963	9149	1	0
6	89	H06	3500_5Eup	9636	6205	5967	1	0
6	89	H06	3500_5Eup	9637	1084	6316	1	0
6	89	H06	3500_5Eup	9638	4968	6667	1	0
6	89	H06	3500_5Eup	9639	3584	3623	1	0
6	89	H06	3500_5Eup	9640	3657	6455	1	0
6	89	H06	3500_5Eup	9641	2285	6786	1	0
6	89	H06	3500_5Eup	9642	3414	8655	1	0
6	89	H06	3500_5Eup	9643	2104	5336	1	0
6	89	H06	3500_5Eup	9644	1093	5919	1	0
6	89	H06	3500_5Eup	9645	4650	8611	1	0
6	89	H06	3500_5Eup	9646	2339	6097	1	0
6	89	H06	3500_5Eup	9647	994	5536	1	0
6	89	H06	3500_5Eup	9648	3408	6402	1	0
6	89	H06	3500_5Eup	9649	3765	8375	1	0
6	89	H06	3500_5Eup	9650	2156	14392	1	0
6	89	H06	3500_5Eup	9651	2006	3357	1	0
6	89	H06	3500_5Eup	9652	3660	9454	1	0
6	89	H06	3500_5Eup	9653	1090	9514	1	0
6	89	H06	3500_5Eup	9654	3636	3577	1	0
6	89	H06	3500_5Eup	9655	2374	11751	1	0
6	89	H06	3500_5Eup	9656	3718	3688	1	0
6	89	H06	3500_5Eup	9657	2108	6295	1	0
6	89	H06	3500_5Eup	9658	4965	6264	1	0
6	89	H06	3500_5Eup	9659	3387	6162	1	0
6	89	H06	3500_5Eup	9660	1003	6358	1	0
6	89	H06	3500_5Eup	9661	2209	8402	1	0
6	89	H06	3500_5Eup	9662	4752	6674	1	0
6	89	H06	3500_5Eup	9663	3547	6306	1	0
6	89	H06	3500_5Eup	9664	2389	6465	1	0
6	89	H06	3500_5Eup	9665	4641	6790	1	0
6	89	H06	3500_5Eup	9666	2140	9212	1	0
6	89	H06	3500_5Eup	9667	1044	3419	1	0
6	89	H06	3500_5Eup	9668	4708	8868	1	0
6	89	H06	3500_5Eup	9669	2388	3679	1	0
6	89	H06	3500_5Eup	9670	3641	4055	1	0
6	89	H06	3500_5Eup	9671	3597	3476	1	0
6	89	H06	3500_5Eup	9672	1071	3723	1	0
6	89	H06	3500_5Eup	9673	3409	5151	1	0
6	89	H06	3500_5Eup	9674	2245	3539	1	0
6	89	H06	3500_5Eup	9675	3321	6810	1	0
6	89	H06	3500_5Eup	9676	1039	11477	1	0
6	89	H06	3500_5Eup	9677	1086	5645	1	0
6	89	H06	3500_5Eup	9678	3465	6355	1	0
6	89	H06	3500_5Eup	9679	2333	11478	1	0
6	89	H06	3500_5Eup	9680	3466	8768	1	0
6	89	H06	3500_5Eup	9681	3471	6200	1	0
6	89	H06	3500_5Eup	9682	3604	6463	1	0
6	89	H06	3500_5Eup	9683	3880	6406	1	0
6	89	H06	3500_5Eup	9684	3690	11017	1	0
6	89	H06	3500_5Eup	9685	1070	3626	1	0
6	89	H06	3500_5Eup	9686	2310	9025	1	0
6	89	H06	3500_5Eup	9687	2265	3702	1	0
6	89	H06	3500_5Eup	9688	4879	6296	1	0
6	89	H06	3500_5Eup	9689	4728	6587	1	0
6	89	H06	3500_5Eup	9690	3477	3525	1	0
6	89	H06	3500_5Eup	9691	1153	3745	1	0
6	89	H06	3500_5Eup	9692	2298	9166	1	0
6	89	H06	3500_5Eup	9693	1003	5931	1	0
6	89	H06	3500_5Eup	9694	2315	6259	1	0
6	89	H06	3500_5Eup	9695	1970	3302	1	0
6	89	H06	3500_5Eup	9696	2306	3486	1	0
6	89	H06	3500_5Eup	9697	2129	5999	1	0
6	89	H06	3500_5Eup	9698	3652	6626	1	0
6	89	H06	3500_5Eup	9699	3927	3675	1	0
6	89	H06	3500_5Eup	9700	3488	6295	1	0
6	89	H06	3500_5Eup	9701	948	8418	1	0
6	89	H06	3500_5Eup	9702	1071	3483	1	0
6	89	H06	3500_5Eup	9703	2310	5952	1	0
6	89	H06	3500_5Eup	9704	2333	3499	1	0
6	89	H06	3500_5Eup	9705	2065	3367	1	0
6	89	H06	3500_5Eup	9706	1962	8577	1	0
6	89	H06	3500_5Eup	9707	3478	9268	1	0
6	89	H06	3500_5Eup	9708	1004	9337	1	0
6	89	H06	3500_5Eup	9709	2172	6644	1	0
6	89	H06	3500_5Eup	9710	1112	3347	1	0
6	89	H06	3500_5Eup	9711	2194	9247	1	0
6	89	H06	3500_5Eup	9712	3323	6242	1	0
6	89	H06	3500_5Eup	9713	3564	4181	1	0
6	89	H06	3500_5Eup	9714	3581	13768	1	0
6	89	H06	3500_5Eup	9715	4947	6330	1	0
6	89	H06	3500_5Eup	9716	2221	8644	1	0
6	89	H06	3500_5Eup	9717	999	8687	1	0
6	89	H06	3500_5Eup	9718	3651	9046	1	0
6	89	H06	3500_5Eup	9719	2264	6312	1	0
6	89	H06	3500_5Eup	9720	4561	6107	1	0
6	89	H06	3500_5Eup	9721	2357	8705	1	0
6	89	H06	3500_5Eup	9722	3520	3845	1	0
6	89	H06	3500_5Eup	9723	3455	5985	1	0
6	89	H06	3500_5Eup	9724	3362	8778	1	0
6	89	H06	3500_5Eup	9725	990	6216	1	0
6	89	H06	3500_5Eup	9726	1067	9050	1	0
6	89	H06	3500_5Eup	9727	1074	14706	1	0
6	89	H06	3500_5Eup	9728	1007	6179	1	0
6	89	H06	3500_5Eup	9729	3423	8681	1	0
6	89	H06	3500_5Eup	9730	1067	5801	1	0
6	89	H06	3500_5Eup	9731	2294	6085	1	0
6	89	H06	3500_5Eup	9732	4851	11669	1	0
6	89	H06	3500_5Eup	9733	1015	11753	1	0
6	89	H06	3500_5Eup	9734	2291	6021	1	0
6	89	H06	3500_5Eup	9735	3823	11748	1	0
6	89	H06	3500_5Eup	9736	1115	3524	1	0
6	89	H06	3500_5Eup	9737	2377	3317	1	0
6	89	H06	3500_5Eup	9738	3278	6102	1	0
6	89	H06	3500_5Eup	9739	2359	8437	1	0
6	89	H06	3500_5Eup	9740	1114	6237	1	0
6	89	H06	3500_5Eup	9741	4796	13221	1	0
6	89	H06	3500_5Eup	9742	1011	11786	1	0
6	89	H06	3500_5Eup	9743	1139	3647	1	0
6	89	H06	3500_5Eup	9744	980	5990	1	0
6	89	H06	3500_5Eup	9745	1120	9132	1	0
6	89	H06	3500_5Eup	9746	2285	8714	1	0
6	89	H06	3500_5Eup	9747	2480	9217	1	0
6	89	H06	3500_5Eup	9748	2363	3368	1	0
6	89	H06	3500_5Eup	9749	4886	11986	1	0
6	89	H06	3500_5Eup	9750	3868	11513	1	0
6	89	H06	3500_5Eup	9751	4810	6046	1	0
6	89	H06	3500_5Eup	9752	2296	8927	1	0
6	89	H06	3500_5Eup	9753	3669	3478	1	0
6	89	H06	3500_5Eup	9754	1169	3618	1	0
6	89	H06	3500_5Eup	9755	976	6154	1	0
6	89	H06	3500_5Eup	9756	2160	6143	1	0
6	89	H06	3500_5Eup	9757	993	11064	1	0
6	89	H06	3500_5Eup	9758	2224	6224	1	0
6	89	H06	3500_5Eup	9759	2054	11761	1	0
6	89	H06	3500_5Eup	9760	2453	8928	1	0
6	89	H06	3500_5Eup	9761	4828	9346	1	0
6	89	H06	3500_5Eup	9762	3549	8589	1	0
6	89	H06	3500_5Eup	9763	991	8855	1	0
6	89	H06	3500_5Eup	9764	2228	9004	1	0
6	89	H06	3500_5Eup	9765	1100	3627	1	0
6	89	H06	3500_5Eup	9766	3654	8433	1	0
6	89	H06	3500_5Eup	9767	2254	9211	1	0
6	89	H06	3500_5Eup	9768	3657	3588	1	0
6	89	H06	3500_5Eup	9769	3237	6167	1	0
6	89	H06	3500_5Eup	9770	2456	6860	1	0
6	89	H06	3500_5Eup	9771	2037	3006	1	0
6	89	H06	3500_5Eup	9772	4838	5370	1	0
6	89	H06	3500_5Eup	9773	1101	9481	1	0
6	89	H06	3500_5Eup	9774	2275	3605	1	0
6	89	H06	3500_5Eup	9775	2136	5787	1	0
6	89	H06	3500_5Eup	9776	1017	6135	1	0
6	89	H06	3500_5Eup	9777	2285	9714	1	0
6	89	H06	3500_5Eup	9778	3397	6439	1	0
6	89	H06	3500_5Eup	9779	2300	8886	1	0
6	89	H06	3500_5Eup	9780	1020	5247	1	0
6	89	H06	3500_5Eup	9781	2216	3427	1	0
6	89	H06	3500_5Eup	9782	3259	5816	1	0
6	89	H06	3500_5Eup	9783	1719	11415	1	0
6	89	H06	3500_5Eup	9784	3668	6107	1	0
6	89	H06	3500_5Eup	9785	1100	8353	1	0
6	89	H06	3500_5Eup	9786	2249	3282	1	0
6	89	H06	3500_5Eup	9787	2101	3374	1	0
6	89	H06	3500_5Eup	9788	2570	10798	1	0
6	89	H06	3500_5Eup	9789	3285	3866	1	0
6	89	H06	3500_5Eup	9790	4823	9594	1	0
6	89	H06	3500_5Eup	9791	2304	6186	1	0
6	89	H06	3500_5Eup	9792	1156	8978	1	0
6	89	H06	3500_5Eup	9793	2160	8555	1	0
6	89	H06	3500_5Eup	9794	2240	8624	1	0
6	89	H06	3500_5Eup	9795	1110	9039	1	0
6	89	H06	3500_5Eup	9796	3797	11422	1	0
6	89	H06	3500_5Eup	9797	3609	11203	1	0
6	89	H06	3500_5Eup	9798	1056	8776	1	0
6	89	H06	3500_5Eup	9799	4968	8887	1	0
6	89	H06	3500_5Eup	9800	2425	9039	1	0
6	89	H06	3500_5Eup	9801	2237	6747	1	0
6	89	H06	3500_5Eup	9802	3574	3429	1	0
6	89	H06	3500_5Eup	9803	3814	8938	1	0
6	89	H06	3500_5Eup	9804	3845	4059	1	0
6	89	H06	3500_5Eup	9805	2396	6374	1	0
6	89	H06	3500_5Eup	9806	1062	6516	1	0
6	89	H06	3500_5Eup	9807	3496	9442	1	0
6	89	H06	3500_5Eup	9808	2315	3543	1	0
6	89	H06	3500_5Eup	9809	1112	3422	1	0
6	89	H06	3500_5Eup	9810	2436	6206	1	0
6	89	H06	3500_5Eup	9811	2438	6831	1	0
6	89	H06	3500_5Eup	9812	6383	8494	1	0
6	89	H06	3500_5Eup	9813	2379	8676	1	0
6	89	H06	3500_5Eup	9814	3390	6246	1	0
6	89	H06	3500_5Eup	9815	1008	11453	1	0
6	89	H06	3500_5Eup	9816	3775	3217	1	0
6	89	H06	3500_5Eup	9817	949	11381	1	0
6	89	H06	3500_5Eup	9818	3581	5598	1	0
6	89	H06	3500_5Eup	9819	4929	11771	1	0
6	89	H06	3500_5Eup	9820	2346	3390	1	0
6	89	H06	3500_5Eup	9821	3659	10155	1	0
6	89	H06	3500_5Eup	9822	3684	3729	1	0
6	89	H06	3500_5Eup	9823	1015	11418	1	0
6	89	H06	3500_5Eup	9824	2429	11037	1	0
6	89	H06	3500_5Eup	9825	2417	11097	1	0
6	89	H06	3500_5Eup	9826	2233	6001	1	0
6	89	H06	3500_5Eup	9827	1182	3580	1	0
6	89	H06	3500_5Eup	9828	3430	8720	1	0
6	89	H06	3500_5Eup	9829	1970	8407	1	0
6	89	H06	3500_5Eup	9830	3401	6500	1	0
6	89	H06	3500_5Eup	9831	1126	3812	1	0
6	89	H06	3500_5Eup	9832	2231	4176	1	0
6	89	H06	3500_5Eup	9833	1054	3747	1	0
6	89	H06	3500_5Eup	9834	3817	6348	1	0
6	89	H06	3500_5Eup	9835	1099	6721	1	0
6	89	H06	3500_5Eup	9836	3609	6714	1	0
6	89	H06	3500_5Eup	9837	1040	3557	1	0
6	89	H06	3500_5Eup	9838	2213	3152	1	0
6	89	H06	3500_5Eup	9839	4977	5601	1	0
6	89	H06	3500_5Eup	9840	1968	11465	1	0
6	89	H06	3500_5Eup	9841	3563	3541	1	0
6	89	H06	3500_5Eup	9842	1089	6158	1	0
6	89	H06	3500_5Eup	9843	2034	6388	1	0
6	89	H06	3500_5Eup	9844	1071	8718	1	0
6	89	H06	3500_5Eup	9845	1020	6309	1	0
6	89	H06	3500_5Eup	9846	2269	8527	1	0
6	89	H06	3500_5Eup	9847	2411	11505	1	0
6	89	H06	3500_5Eup	9848	2389	6337	1	0
6	89	H06	3500_5Eup	9849	2210	5786	1	0
6	89	H06	3500_5Eup	9850	2346	6184	1	0
6	89	H06	3500_5Eup	9851	3208	5597	1	0
6	89	H06	3500_5Eup	9852	958	9801	1	0
6	89	H06	3500_5Eup	9853	2259	6578	1	0
6	89	H06	3500_5Eup	9854	3585	5974	1	0
6	89	H06	3500_5Eup	9855	997	9309	1	0
6	89	H06	3500_5Eup	9856	972	8534	1	0
6	89	H06	3500_5Eup	9857	1043	3666	1	0
6	89	H06	3500_5Eup	9858	1115	8015	1	0
6	89	H06	3500_5Eup	9859	1089	6586	1	0
6	89	H06	3500_5Eup	9860	3783	8558	1	0
6	89	H06	3500_5Eup	9861	3628	9122	1	0
6	89	H06	3500_5Eup	9862	3493	9017	1	0
6	89	H06	3500_5Eup	9863	1118	6168	1	0
6	89	H06	3500_5Eup	9864	2245	8889	1	0
6	89	H06	3500_5Eup	9865	3761	4333	1	0
6	89	H06	3500_5Eup	9866	1042	6120	1	0
6	89	H06	3500_5Eup	9867	2286	3682	1	0
6	89	H06	3500_5Eup	9868	2337	6360	1	0
6	89	H06	3500_5Eup	9869	2324	13131	1	0
6	89	H06	3500_5Eup	9870	4504	8312	1	0
6	89	H06	3500_5Eup	9871	3846	3600	1	0
6	89	H06	3500_5Eup	9872	1109	8628	1	0
6	89	H06	3500_5Eup	9873	1084	3587	1	0
6	89	H06	3500_5Eup	9874	985	10882	1	0
6	89	H06	3500_5Eup	9875	4524	6141	1	0
6	89	H06	3500_5Eup	9876	1048	6483	1	0
6	89	H06	3500_5Eup	9877	1002	11409	1	0
6	89	H06	3500_5Eup	9878	3708	6673	1	0
6	89	H06	3500_5Eup	9879	1138	6155	1	0
6	89	H06	3500_5Eup	9880	3770	3916	1	0
6	89	H06	3500_5Eup	9881	1023	8243	1	0
6	89	H06	3500_5Eup	9882	2234	8936	1	0
6	89	H06	3500_5Eup	9883	3686	11390	1	0
6	89	H06	3500_5Eup	9884	2271	13399	1	0
6	89	H06	3500_5Eup	9885	3245	14531	1	0
6	89	H06	3500_5Eup	9886	2473	3631	1	0
6	89	H06	3500_5Eup	9887	3694	6497	1	0
6	89	H06	3500_5Eup	9888	956	9111	1	0
6	89	H06	3500_5Eup	9889	7653	8957	1	0
6	89	H06	3500_5Eup	9890	988	8769	1	0
6	89	H06	3500_5Eup	9891	2304	11448	1	0
6	89	H06	3500_5Eup	9892	4875	14284	1	0
6	89	H06	3500_5Eup	9893	2390	16935	1	0
6	89	H06	3500_5Eup	9894	1031	6187	1	0
6	89	H06	3500_5Eup	9895	2126	5913	1	0
6	89	H06	3500_5Eup	9896	5950	3729	1	0
6	89	H06	3500_5Eup	9897	1033	8774	1	0
6	89	H06	3500_5Eup	9898	6501	8933	1	0
6	89	H06	3500_5Eup	9899	991	8515	1	0
6	89	H06	3500_5Eup	9900	7467	8742	1	0
6	89	H06	3500_5Eup	9901	7289	9563	1	0
6	89	H06	3500_5Eup	9902	2355	8457	1	0
6	89	H06	3500_5Eup	9903	3839	9575	1	0
6	89	H06	3500_5Eup	9904	2226	5947	1	0
6	89	H06	3500_5Eup	9905	2293	9101	1	0
6	89	H06	3500_5Eup	9906	2269	6512	1	0
6	89	H06	3500_5Eup	9907	1155	11942	1	0
6	89	H06	3500_5Eup	9908	3485	3437	1	0
6	89	H06	3500_5Eup	9909	3443	3527	1	0
6	89	H06	3500_5Eup	9910	1088	5851	1	0
6	89	H06	3500_5Eup	9911	3581	6137	1	0
6	89	H06	3500_5Eup	9912	1219	11442	1	0
6	89	H06	3500_5Eup	9913	3370	11221	1	0
6	89	H06	3500_5Eup	9914	944	6237	1	0
6	89	H06	3500_5Eup	9915	5261	6613	1	0
6	89	H06	3500_5Eup	9916	2362	8270	1	0
6	89	H06	3500_5Eup	9917	2478	8427	1	0
6	89	H06	3500_5Eup	9918	3837	6435	1	0
6	89	H06	3500_5Eup	9919	2274	8660	1	0
6	89	H06	3500_5Eup	9920	4244	5847	1	0
6	89	H06	3500_5Eup	9921	1119	3322	1	0
6	89	H06	3500_5Eup	9922	2003	6438	1	0
6	89	H06	3500_5Eup	9923	1138	3589	1	0
6	89	H06	3500_5Eup	9924	3524	3733	1	0
6	89	H06	3500_5Eup	9925	2056	3610	1	0
6	89	H06	3500_5Eup	9926	2134	3090	1	0
6	89	H06	3500_5Eup	9927	1042	5933	1	0
6	89	H06	3500_5Eup	9928	1109	3453	1	0
6	89	H06	3500_5Eup	9929	3509	8888	1	0
6	89	H06	3500_5Eup	9930	3730	6638	1	0
6	89	H06	3500_5Eup	9931	5021	9721	1	0
6	89	H06	3500_5Eup	9932	1159	3790	1	0
6	89	H06	3500_5Eup	9933	926	8653	1	0
6	89	H06	3500_5Eup	9934	1087	3785	1	0
6	89	H06	3500_5Eup	9935	4843	12089	1	0
6	89	H06	3500_5Eup	9936	2500	6233	1	0
6	89	H06	3500_5Eup	9937	1051	8065	1	0
6	89	H06	3500_5Eup	9938	2076	6332	1	0
6	89	H06	3500_5Eup	9939	3502	5710	1	0
6	89	H06	3500_5Eup	9940	3598	5651	1	0
6	89	H06	3500_5Eup	9941	2366	6754	1	0
6	89	H06	3500_5Eup	9942	1061	8283	1	0
6	89	H06	3500_5Eup	9943	2238	11232	1	0
6	89	H06	3500_5Eup	9944	3647	14250	1	0
6	89	H06	3500_5Eup	9945	3531	3249	1	0
6	89	H06	3500_5Eup	9946	2047	10693	1	0
6	89	H06	3500_5Eup	9947	1348	8800	1	0
6	89	H06	3500_5Eup	9948	1008	6490	1	0
6	89	H06	3500_5Eup	9949	2510	4044	1	0
6	89	H06	3500_5Eup	9950	3405	6015	1	0
6	89	H06	3500_5Eup	9951	2159	6265	1	0
6	89	H06	3500_5Eup	9952	1139	3722	1	0
6	89	H06	3500_5Eup	9953	1241	3890	1	0
6	89	H06	3500_5Eup	9954	3493	6425	1	0
6	89	H06	3500_5Eup	9955	983	6467	1	0
6	89	H06	3500_5Eup	9956	1044	5982	1	0
6	89	H06	3500_5Eup	9957	2387	9108	1	0
6	89	H06	3500_5Eup	9958	1008	11726	1	0
6	89	H06	3500_5Eup	9959	2373	9137	1	0
6	89	H06	3500_5Eup	9960	999	8525	1	0
6	89	H06	3500_5Eup	9961	3643	5888	1	0
6	89	H06	3500_5Eup	9962	1083	6337	1	0
6	89	H06	3500_5Eup	9963	4712	6331	1	0
6	89	H06	3500_5Eup	9964	2599	8672	1	0
6	89	H06	3500_5Eup	9965	2022	11826	1	0
6	89	H06	3500_5Eup	9966	4776	6307	1	0
6	89	H06	3500_5Eup	9967	998	6701	1	0
6	89	H06	3500_5Eup	9968	3498	14968	1	0
6	89	H06	3500_5Eup	9969	968	8917	1	0
6	89	H06	3500_5Eup	9970	1132	3255	1	0
6	89	H06	3500_5Eup	9971	2379	6394	1	0
6	89	H06	3500_5Eup	9972	3673	6408	1	0
6	89	H06	3500_5Eup	9973	1042	6264	1	0
6	89	H06	3500_5Eup	9974	1017	11234	1	0
6	89	H06	3500_5Eup	9975	1100	8611	1	0
6	89	H06	3500_5Eup	9976	966	6148	1	0
6	89	H06	3500_5Eup	9977	2454	6503	1	0
6	89	H06	3500_5Eup	9978	2181	3691	1	0
6	89	H06	3500_5Eup	9979	4770	6971	1	0
6	89	H06	3500_5Eup	9980	1043	8671	1	0
6	89	H06	3500_5Eup	9981	941	11998	1	0
6	89	H06	3500_5Eup	9982	1095	6701	1	0
6	89	H06	3500_5Eup	9983	871	14591	1	0
6	89	H06	3500_5Eup	9984	4754	5712	1	0
6	89	H06	3500_5Eup	9985	1117	6087	1	0
6	89	H06	3500_5Eup	9986	2259	11657	1	0
6	89	H06	3500_5Eup	9987	5894	6294	1	0
6	89	H06	3500_5Eup	9988	3399	3558	1	0
6	89	H06	3500_5Eup	9989	3664	10686	1	0
6	89	H06	3500_5Eup	9990	2361	8808	1	0
6	89	H06	3500_5Eup	9991	2348	8291	1	0
6	89	H06	3500_5Eup	9992	3550	3682	1	0
6	89	H06	3500_5Eup	9993	1101	3465	1	0
6	89	H06	3500_5Eup	9994	3418	9062	1	0
6	89	H06	3500_5Eup	9995	2350	3723	1	0
6	89	H06	3500_5Eup	9996	2321	5351	1	0
6	89	H06	3500_5Eup	9997	6298	6112	1	0
6	89	H06	3500_5Eup	9998	4674	6352	1	0
6	89	H06	3500_5Eup	9999	3528	10527	1	0
6	89	H06	3500_5Eup	10000	3810	9079	1	0
6	89	H06	3500_5Eup	10001	2311	6067	1	0
6	89	H06	3500_5Eup	10002	989	9767	1	0
6	89	H06	3500_5Eup	10003	1060	6443	1	0
6	89	H06	3500_5Eup	10004	1111	3733	1	0
6	89	H06	3500_5Eup	10005	4611	6794	1	0
6	89	H06	3500_5Eup	10006	1088	8671	1	0
6	89	H06	3500_5Eup	10007	5097	4169	1	0
6	89	H06	3500_5Eup	10008	3339	3469	1	0
6	89	H06	3500_5Eup	10009	2085	5805	1	0
6	89	H06	3500_5Eup	10010	5126	6761	1	0
6	89	H06	3500_5Eup	10011	2203	3770	1	0
6	89	H06	3500_5Eup	10012	3603	9118	1	0
6	89	H06	3500_5Eup	10013	2338	8258	1	0
6	89	H06	3500_5Eup	10014	2467	8517	1	0
6	89	H06	3500_5Eup	10015	6742	4282	1	0
6	89	H06	3500_5Eup	10016	969	9744	1	0
6	89	H06	3500_5Eup	10017	1118	3699	1	0
6	89	H06	3500_5Eup	10018	2350	6357	1	0
6	89	H06	3500_5Eup	10019	2333	14582	1	0
6	89	H06	3500_5Eup	10020	2290	3758	1	0
6	89	H06	3500_5Eup	10021	3345	6281	1	0
6	89	H06	3500_5Eup	10022	2490	8093	1	0
6	89	H06	3500_5Eup	10023	1042	6072	1	0
6	89	H06	3500_5Eup	10024	2106	5791	1	0
6	89	H06	3500_5Eup	10025	1016	5615	1	0
6	89	H06	3500_5Eup	10026	2315	10300	1	0
6	89	H06	3500_5Eup	10027	981	12148	1	0
6	89	H06	3500_5Eup	10028	2391	11713	1	0
6	89	H06	3500_5Eup	10029	4800	5957	1	0
6	89	H06	3500_5Eup	10030	1084	3870	1	0
6	89	H06	3500_5Eup	10031	2082	11542	1	0
6	89	H06	3500_5Eup	10032	1022	6293	1	0
6	89	H06	3500_5Eup	10033	2341	3724	1	0
6	89	H06	3500_5Eup	10034	2354	6391	1	0
6	89	H06	3500_5Eup	10035	2212	3414	1	0
6	89	H06	3500_5Eup	10036	1961	8493	1	0
6	89	H06	3500_5Eup	10037	2240	6262	1	0
6	89	H06	3500_5Eup	10038	4627	10703	1	0
6	89	H06	3500_5Eup	10039	2348	8662	1	0
6	89	H06	3500_5Eup	10040	2455	6447	1	0
6	89	H06	3500_5Eup	10041	3533	3477	1	0
6	89	H06	3500_5Eup	10042	2266	7960	1	0
6	89	H06	3500_5Eup	10043	2380	9018	1	0
6	89	H06	3500_5Eup	10044	2323	6267	1	0
6	89	H06	3500_5Eup	10045	1061	3636	1	0
6	89	H06	3500_5Eup	10046	3465	6120	1	0
6	89	H06	3500_5Eup	10047	2079	3313	1	0
6	89	H06	3500_5Eup	10048	2288	5644	1	0
6	89	H06	3500_5Eup	10049	2054	6715	1	0
6	89	H06	3500_5Eup	10050	2393	3732	1	0
6	89	H06	3500_5Eup	10051	2410	3677	1	0
6	89	H06	3500_5Eup	10052	2279	11027	1	0
6	89	H06	3500_5Eup	10053	3401	7988	1	0
6	89	H06	3500_5Eup	10054	1029	3462	1	0
6	89	H06	3500_5Eup	10055	2269	8578	1	0
6	89	H06	3500_5Eup	10056	5055	5967	1	0
6	89	H06	3500_5Eup	10057	959	10058	1	0
6	89	H06	3500_5Eup	10058	2239	8822	1	0
6	89	H06	3500_5Eup	10059	4773	5806	1	0
6	89	H06	3500_5Eup	10060	3532	11391	1	0
6	89	H06	3500_5Eup	10061	3688	6462	1	0
6	89	H06	3500_5Eup	10062	1122	6323	1	0
6	89	H06	3500_5Eup	10063	4502	11715	1	0
6	89	H06	3500_5Eup	10064	3598	3719	1	0
6	89	H06	3500_5Eup	10065	3693	9281	1	0
6	89	H06	3500_5Eup	10066	3190	5618	1	0
6	89	H06	3500_5Eup	10067	2210	6095	1	0
6	89	H06	3500_5Eup	10068	2334	5851	1	0
6	89	H06	3500_5Eup	10069	992	11461	1	0
6	89	H06	3500_5Eup	10070	3631	6128	1	0
6	89	H06	3500_5Eup	10071	2335	6104	1	0
6	89	H06	3500_5Eup	10072	2490	9138	1	0
6	89	H06	3500_5Eup	10073	3708	8866	1	0
6	89	H06	3500_5Eup	10074	1027	3626	1	0
6	89	H06	3500_5Eup	10075	3538	12382	1	0
6	89	H06	3500_5Eup	10076	3308	3305	1	0
6	89	H06	3500_5Eup	10077	1099	3126	1	0
6	89	H06	3500_5Eup	10078	3578	3558	1	0
6	89	H06	3500_5Eup	10079	2332	8651	1	0
6	89	H06	3500_5Eup	10080	1157	3768	1	0
6	89	H06	3500_5Eup	10081	1064	6186	1	0
6	89	H06	3500_5Eup	10082	1101	11270	1	0
6	89	H06	3500_5Eup	10083	2256	5936	1	0
6	89	H06	3500_5Eup	10084	2120	11333	1	0
6	89	H06	3500_5Eup	10085	2406	8273	1	0
6	89	H06	3500_5Eup	10086	3609	8403	1	0
6	89	H06	3500_5Eup	10087	4845	3729	1	0
6	89	H06	3500_5Eup	10088	2363	4053	1	0
6	89	H06	3500_5Eup	10089	1131	6691	1	0
6	89	H06	3500_5Eup	10090	3422	3426	1	0
6	89	H06	3500_5Eup	10091	1859	6114	1	0
6	89	H06	3500_5Eup	10092	2250	3209	1	0
6	89	H06	3500_5Eup	10093	2342	3301	1	0
6	89	H06	3500_5Eup	10094	2292	6409	1	0
6	89	H06	3500_5Eup	10095	3579	6262	1	0
6	89	H06	3500_5Eup	10096	1945	3285	1	0
6	89	H06	3500_5Eup	10097	2425	11165	1	0
6	89	H06	3500_5Eup	10098	1976	3275	1	0
6	89	H06	3500_5Eup	10099	1135	3876	1	0
6	89	H06	3500_5Eup	10100	3451	3527	1	0
6	89	H06	3500_5Eup	10101	2329	6211	1	0
6	89	H06	3500_5Eup	10102	3337	3345	1	0
6	89	H06	3500_5Eup	10103	1935	6435	1	0
6	89	H06	3500_5Eup	10104	2332	13276	1	0
6	89	H06	3500_5Eup	10105	3604	3633	1	0
6	89	H06	3500_5Eup	10106	1049	8847	1	0
6	89	H06	3500_5Eup	10107	2051	6553	1	0
6	89	H06	3500_5Eup	10108	2183	6155	1	0
6	89	H06	3500_5Eup	10109	965	14638	1	0
6	89	H06	3500_5Eup	10110	2261	6054	1	0
6	89	H06	3500_5Eup	10111	3536	8668	1	0
6	89	H06	3500_5Eup	10112	1967	5900	1	0
6	89	H06	3500_5Eup	10113	2122	13097	1	0
6	89	H06	3500_5Eup	10114	3446	3267	1	0
6	89	H06	3500_5Eup	10115	2300	11170	1	0
6	89	H06	3500_5Eup	10116	2293	9241	1	0
6	89	H06	3500_5Eup	10117	2406	6626	1	0
6	89	H06	3500_5Eup	10118	2233	8857	1	0
6	89	H06	3500_5Eup	10119	962	11674	1	0
6	89	H06	3500_5Eup	10120	2135	8568	1	0
6	89	H06	3500_5Eup	10121	1041	8866	1	0
6	89	H06	3500_5Eup	10122	1048	5979	1	0
6	89	H06	3500_5Eup	10123	4823	11222	1	0
6	89	H06	3500_5Eup	10124	3362	6698	1	0
6	89	H06	3500_5Eup	10125	1085	3510	1	0
6	89	H06	3500_5Eup	10126	3421	3253	1	0
6	89	H06	3500_5Eup	10127	3416	8657	1	0
6	89	H06	3500_5Eup	10128	2294	5746	1	0
6	89	H06	3500_5Eup	10129	3567	5721	1	0
6	89	H06	3500_5Eup	10130	2283	8709	1	0
6	89	H06	3500_5Eup	10131	4638	9061	1	0
6	89	H06	3500_5Eup	10132	2422	3589	1	0
6	89	H06	3500_5Eup	10133	1115	5517	1	0
6	89	H06	3500_5Eup	10134	2232	6168	1	0
6	89	H06	3500_5Eup	10135	1069	15050	1	0
6	89	H06	3500_5Eup	10136	1070	9256	1	0
6	89	H06	3500_5Eup	10137	944	11977	1	0
6	89	H06	3500_5Eup	10138	2321	11714	1	0
6	89	H06	3500_5Eup	10139	2358	6296	1	0
6	89	H06	3500_5Eup	10140	2086	3437	1	0
6	89	H06	3500_5Eup	10141	2315	3909	1	0
6	89	H06	3500_5Eup	10142	1009	5914	1	0
6	89	H06	3500_5Eup	10143	2325	6395	1	0
6	89	H06	3500_5Eup	10144	2241	13454	1	0
6	89	H06	3500_5Eup	10145	2307	6021	1	0
6	89	H06	3500_5Eup	10146	4796	12054	0	0
6	89	H06	3500_5Eup	10147	2283	3225	1	0
6	89	H06	3500_5Eup	10148	2318	8095	1	0
6	89	H06	3500_5Eup	10149	4700	6445	1	0
6	89	H06	3500_5Eup	10150	2329	6243	1	0
6	89	H06	3500_5Eup	10151	1166	8287	1	0
6	89	H06	3500_5Eup	10152	1042	6422	1	0
6	89	H06	3500_5Eup	10153	3500	9714	1	0
6	89	H06	3500_5Eup	10154	1132	6213	1	0
6	89	H06	3500_5Eup	10155	2251	3646	1	0
6	89	H06	3500_5Eup	10156	3692	4120	1	0
6	89	H06	3500_5Eup	10157	2318	9154	1	0
6	89	H06	3500_5Eup	10158	2308	6275	1	0
6	89	H06	3500_5Eup	10159	2410	9267	1	0
6	89	H06	3500_5Eup	10160	4635	10527	1	0
6	89	H06	3500_5Eup	10161	967	9181	1	0
6	89	H06	3500_5Eup	10162	1533	11870	1	0
6	89	H06	3500_5Eup	10163	1021	6072	1	0
6	89	H06	3500_5Eup	10164	3504	8615	1	0
6	89	H06	3500_5Eup	10165	3766	6658	1	0
6	89	H06	3500_5Eup	10166	2288	3366	1	0
6	89	H06	3500_5Eup	10167	3517	8498	1	0
6	89	H06	3500_5Eup	10168	1031	8628	1	0
6	89	H06	3500_5Eup	10169	3783	3743	1	0
6	89	H06	3500_5Eup	10170	3303	3726	1	0
6	89	H06	3500_5Eup	10171	2268	3538	1	0
6	89	H06	3500_5Eup	10172	3397	8241	1	0
6	89	H06	3500_5Eup	10173	2311	3519	1	0
6	89	H06	3500_5Eup	10174	2267	9661	1	0
6	89	H06	3500_5Eup	10175	3855	11811	1	0
6	89	H06	3500_5Eup	10176	4579	8470	1	0
6	89	H06	3500_5Eup	10177	2512	11549	1	0
6	89	H06	3500_5Eup	10178	2095	8866	1	0
6	89	H06	3500_5Eup	10179	2333	7951	1	0
6	89	H06	3500_5Eup	10180	2421	11677	1	0
6	89	H06	3500_5Eup	10181	3563	8475	1	0
6	89	H06	3500_5Eup	10182	2308	8632	1	0
6	89	H06	3500_5Eup	10183	2479	6421	1	0
6	89	H06	3500_5Eup	10184	1064	9209	1	0
6	89	H06	3500_5Eup	10185	2280	11008	1	0
6	89	H06	3500_5Eup	10186	3513	3721	1	0
6	89	H06	3500_5Eup	10187	1063	6440	1	0
6	89	H06	3500_5Eup	10188	1080	6028	1	0
6	89	H06	3500_5Eup	10189	2275	6364	1	0
6	89	H06	3500_5Eup	10190	2302	3487	1	0
6	89	H06	3500_5Eup	10191	2318	3548	1	0
6	89	H06	3500_5Eup	10192	1013	8338	1	0
6	89	H06	3500_5Eup	10193	4979	8850	1	0
6	89	H06	3500_5Eup	10194	1913	8651	1	0
6	89	H06	3500_5Eup	10195	2327	3927	1	0
6	89	H06	3500_5Eup	10196	3464	6511	1	0
6	89	H06	3500_5Eup	10197	2170	3513	1	0
6	89	H06	3500_5Eup	10198	4520	3562	1	0
6	89	H06	3500_5Eup	10199	2334	6224	1	0
6	89	H06	3500_5Eup	10200	3739	3307	1	0
6	89	H06	3500_5Eup	10201	1018	6087	1	0
6	89	H06	3500_5Eup	10202	2339	11239	1	0
6	89	H06	3500_5Eup	10203	3513	5765	1	0
6	89	H06	3500_5Eup	10204	2320	6010	1	0
6	89	H06	3500_5Eup	10205	3531	8197	1	0
6	89	H06	3500_5Eup	10206	2339	3561	1	0
6	89	H06	3500_5Eup	10207	982	8660	1	0
6	89	H06	3500_5Eup	10208	1033	5773	1	0
6	89	H06	3500_5Eup	10209	2364	9296	1	0
6	89	H06	3500_5Eup	10210	1189	5727	1	0
6	89	H06	3500_5Eup	10211	3358	3175	1	0
6	89	H06	3500_5Eup	10212	2205	6257	1	0
6	89	H06	3500_5Eup	10213	4922	3051	1	0
6	89	H06	3500_5Eup	10214	1075	6325	1	0
6	89	H06	3500_5Eup	10215	5970	6428	1	0
6	89	H06	3500_5Eup	10216	2387	6475	1	0
6	89	H06	3500_5Eup	10217	3750	8790	1	0
6	89	H06	3500_5Eup	10218	4687	3047	1	0
6	89	H06	3500_5Eup	10219	2560	6019	1	0
6	89	H06	3500_5Eup	10220	1045	5696	1	0
6	89	H06	3500_5Eup	10221	2460	5682	1	0
6	89	H06	3500_5Eup	10222	3523	5736	1	0
6	89	H06	3500_5Eup	10223	1055	7853	1	0
6	89	H06	3500_5Eup	10224	2285	9367	1	0
6	89	H06	3500_5Eup	10225	4959	9348	1	0
6	89	H06	3500_5Eup	10226	3318	10968	1	0
6	89	H06	3500_5Eup	10227	2334	6561	1	0
6	89	H06	3500_5Eup	10228	4842	6036	1	0
6	89	H06	3500_5Eup	10229	3558	11723	1	0
6	89	H06	3500_5Eup	10230	3494	11235	1	0
6	89	H06	3500_5Eup	10231	2163	3750	1	0
6	89	H06	3500_5Eup	10232	2305	6006	1	0
6	89	H06	3500_5Eup	10233	2373	6313	1	0
6	89	H06	3500_5Eup	10234	971	9175	1	0
6	89	H06	3500_5Eup	10235	1033	9291	1	0
6	89	H06	3500_5Eup	10236	3171	6031	1	0
6	89	H06	3500_5Eup	10237	4962	6432	1	0
6	89	H06	3500_5Eup	10238	2332	3576	1	0
6	89	H06	3500_5Eup	10239	4127	18651	1	0
6	89	H06	3500_5Eup	10240	3621	3878	1	0
6	89	H06	3500_5Eup	10241	2317	8725	1	0
6	89	H06	3500_5Eup	10242	3528	6088	1	0
6	89	H06	3500_5Eup	10243	2072	5858	1	0
6	89	H06	3500_5Eup	10244	2188	4748	1	0
6	89	H06	3500_5Eup	10245	2364	3653	1	0
6	89	H06	3500_5Eup	10246	1006	6434	1	0
6	89	H06	3500_5Eup	10247	1976	11638	1	0
6	89	H06	3500_5Eup	10248	2528	5919	1	0
6	89	H06	3500_5Eup	10249	5313	4237	1	0
6	89	H06	3500_5Eup	10250	1097	3618	1	0
6	89	H06	3500_5Eup	10251	974	5979	1	0
6	89	H06	3500_5Eup	10252	1092	3351	1	0
6	89	H06	3500_5Eup	10253	3488	8981	1	0
6	89	H06	3500_5Eup	10254	2380	6111	1	0
6	89	H06	3500_5Eup	10255	2114	3320	1	0
6	89	H06	3500_5Eup	10256	1080	3619	1	0
6	89	H06	3500_5Eup	10257	1048	3120	1	0
6	89	H06	3500_5Eup	10258	1100	6263	1	0
6	89	H06	3500_5Eup	10259	1083	6385	1	0
6	89	H06	3500_5Eup	10260	3511	9327	1	0
6	89	H06	3500_5Eup	10261	2352	8605	1	0
6	89	H06	3500_5Eup	10262	992	8914	1	0
6	89	H06	3500_5Eup	10263	5055	3634	1	0
6	89	H06	3500_5Eup	10264	1056	6002	1	0
6	89	H06	3500_5Eup	10265	2245	5940	1	0
6	89	H06	3500_5Eup	10266	1157	10962	1	0
6	89	H06	3500_5Eup	10267	3398	3111	1	0
6	89	H06	3500_5Eup	10268	2427	6595	1	0
6	89	H06	3500_5Eup	10269	2507	7993	1	0
6	89	H06	3500_5Eup	10270	3585	5719	1	0
6	89	H06	3500_5Eup	10271	1045	5606	1	0
6	89	H06	3500_5Eup	10272	985	6373	1	0
6	89	H06	3500_5Eup	10273	2389	3825	1	0
6	89	H06	3500_5Eup	10274	1007	9022	1	0
6	89	H06	3500_5Eup	10275	2036	3296	1	0
6	89	H06	3500_5Eup	10276	1022	8408	1	0
6	89	H06	3500_5Eup	10277	4899	8822	1	0
6	89	H06	3500_5Eup	10278	1027	8291	1	0
6	89	H06	3500_5Eup	10279	1070	5805	1	0
6	89	H06	3500_5Eup	10280	4810	9493	1	0
6	89	H06	3500_5Eup	10281	1083	6407	1	0
6	89	H06	3500_5Eup	10282	4727	8727	1	0
6	89	H06	3500_5Eup	10283	3613	3598	1	0
6	89	H06	3500_5Eup	10284	3656	11455	1	0
6	89	H06	3500_5Eup	10285	2186	5435	1	0
6	89	H06	3500_5Eup	10286	1102	8373	1	0
6	89	H06	3500_5Eup	10287	3694	6133	1	0
6	89	H06	3500_5Eup	10288	2212	5845	1	0
6	89	H06	3500_5Eup	10289	2295	9094	1	0
6	89	H06	3500_5Eup	10290	2026	6250	1	0
6	89	H06	3500_5Eup	10291	1094	6236	1	0
6	89	H06	3500_5Eup	10292	2501	3894	1	0
6	89	H06	3500_5Eup	10293	2341	3596	1	0
6	89	H06	3500_5Eup	10294	2149	6526	1	0
6	89	H06	3500_5Eup	10295	3784	9343	1	0
6	89	H06	3500_5Eup	10296	2008	6398	1	0
6	89	H06	3500_5Eup	10297	4790	9406	1	0
6	89	H06	3500_5Eup	10298	2493	6197	1	0
6	89	H06	3500_5Eup	10299	1042	3452	1	0
6	89	H06	3500_5Eup	10300	1065	3559	1	0
6	89	H06	3500_5Eup	10301	2285	5803	1	0
6	89	H06	3500_5Eup	10302	3495	3183	1	0
6	89	H06	3500_5Eup	10303	2144	6331	1	0
6	89	H06	3500_5Eup	10304	2300	3612	1	0
6	89	H06	3500_5Eup	10305	2394	3777	1	0
6	89	H06	3500_5Eup	10306	1025	3429	1	0
6	89	H06	3500_5Eup	10307	2277	10251	1	0
6	89	H06	3500_5Eup	10308	3682	6112	1	0
6	89	H06	3500_5Eup	10309	2315	3694	1	0
6	89	H06	3500_5Eup	10310	3727	7045	1	0
6	89	H06	3500_5Eup	10311	4613	3997	1	0
6	89	H06	3500_5Eup	10312	1167	14251	1	0
6	89	H06	3500_5Eup	10313	1061	14730	1	0
6	89	H06	3500_5Eup	10314	1111	6072	1	0
6	89	H06	3500_5Eup	10315	3407	8842	1	0
6	89	H06	3500_5Eup	10316	4714	5941	1	0
6	89	H06	3500_5Eup	10317	1004	9232	1	0
6	89	H06	3500_5Eup	10318	1989	11660	1	0
6	89	H06	3500_5Eup	10319	2269	11348	1	0
6	89	H06	3500_5Eup	10320	3629	9312	1	0
6	89	H06	3500_5Eup	10321	4854	3722	1	0
6	89	H06	3500_5Eup	10322	3730	5840	1	0
6	89	H06	3500_5Eup	10323	999	6203	1	0
6	89	H06	3500_5Eup	10324	1112	3753	1	0
6	89	H06	3500_5Eup	10325	2238	8624	1	0
6	89	H06	3500_5Eup	10326	3394	5692	1	0
6	89	H06	3500_5Eup	10327	1076	9277	1	0
6	89	H06	3500_5Eup	10328	2038	3005	1	0
6	89	H06	3500_5Eup	10329	2210	8178	1	0
6	89	H06	3500_5Eup	10330	2155	11851	1	0
6	89	H06	3500_5Eup	10331	2239	11401	1	0
6	89	H06	3500_5Eup	10332	3606	11035	1	0
6	89	H06	3500_5Eup	10333	2266	14430	1	0
6	89	H06	3500_5Eup	10334	6282	8951	1	0
6	89	H06	3500_5Eup	10335	4684	6515	1	0
6	89	H06	3500_5Eup	10336	3872	12278	1	0
6	89	H06	3500_5Eup	10337	2390	11487	1	0
6	89	H06	3500_5Eup	10338	3531	3436	1	0
6	89	H06	3500_5Eup	10339	3729	6224	1	0
6	89	H06	3500_5Eup	10340	1090	10934	1	0
6	89	H06	3500_5Eup	10341	977	5191	1	0
6	89	H06	3500_5Eup	10342	3586	6195	1	0
6	89	H06	3500_5Eup	10343	2013	5700	1	0
6	89	H06	3500_5Eup	10344	1026	4022	1	0
6	89	H06	3500_5Eup	10345	2071	3121	1	0
6	89	H06	3500_5Eup	10346	1036	8835	1	0
6	89	H06	3500_5Eup	10347	1073	5917	1	0
6	89	H06	3500_5Eup	10348	1150	8029	1	0
6	89	H06	3500_5Eup	10349	1045	6560	1	0
6	89	H06	3500_5Eup	10350	1080	6477	1	0
6	89	H06	3500_5Eup	10351	4787	6857	1	0
6	89	H06	3500_5Eup	10352	1031	5854	1	0
6	89	H06	3500_5Eup	10353	5740	9093	1	0
6	89	H06	3500_5Eup	10354	2409	5922	1	0
6	89	H06	3500_5Eup	10355	1009	8617	1	0
6	89	H06	3500_5Eup	10356	2230	6032	1	0
6	89	H06	3500_5Eup	10357	1008	11399	1	0
6	89	H06	3500_5Eup	10358	2314	6343	1	0
6	89	H06	3500_5Eup	10359	2325	6225	1	0
6	89	H06	3500_5Eup	10360	2356	5436	1	0
6	89	H06	3500_5Eup	10361	2286	3848	1	0
6	89	H06	3500_5Eup	10362	2215	6469	1	0
6	89	H06	3500_5Eup	10363	2242	8882	1	0
6	89	H06	3500_5Eup	10364	2207	3671	1	0
6	89	H06	3500_5Eup	10365	3776	6448	1	0
6	89	H06	3500_5Eup	10366	3734	6537	1	0
6	89	H06	3500_5Eup	10367	3381	8815	1	0
6	89	H06	3500_5Eup	10368	2018	8910	1	0
6	89	H06	3500_5Eup	10369	3283	6409	1	0
6	89	H06	3500_5Eup	10370	2291	6542	1	0
6	89	H06	3500_5Eup	10371	1122	10202	1	0
6	89	H06	3500_5Eup	10372	2059	5682	1	0
6	89	H06	3500_5Eup	10373	6262	9214	1	0
6	89	H06	3500_5Eup	10374	2323	5425	1	0
6	89	H06	3500_5Eup	10375	2061	8453	1	0
6	89	H06	3500_5Eup	10376	1083	8920	1	0
6	89	H06	3500_5Eup	10377	1035	6028	1	0
6	89	H06	3500_5Eup	10378	3488	16743	1	0
6	89	H06	3500_5Eup	10379	2189	9237	1	0
6	89	H06	3500_5Eup	10380	2358	6276	1	0
6	89	H06	3500_5Eup	10381	3637	3403	1	0
6	89	H06	3500_5Eup	10382	1222	5262	1	0
6	89	H06	3500_5Eup	10383	2022	6112	1	0
6	89	H06	3500_5Eup	10384	2447	10788	1	0
6	89	H06	3500_5Eup	10385	2272	5810	1	0
6	89	H06	3500_5Eup	10386	2308	5958	1	0
6	89	H06	3500_5Eup	10387	2445	3801	1	0
6	89	H06	3500_5Eup	10388	895	9173	1	0
6	89	H06	3500_5Eup	10389	4522	6079	1	0
6	89	H06	3500_5Eup	10390	981	10859	1	0
6	89	H06	3500_5Eup	10391	4990	3451	1	0
6	89	H06	3500_5Eup	10392	2274	3461	1	0
6	89	H06	3500_5Eup	10393	3192	5812	1	0
6	89	H06	3500_5Eup	10394	1447	5957	1	0
6	89	H06	3500_5Eup	10395	2314	6122	1	0
6	89	H06	3500_5Eup	10396	5095	6523	1	0
6	89	H06	3500_5Eup	10397	2452	3413	1	0
6	89	H06	3500_5Eup	10398	2115	11194	1	0
6	89	H06	3500_5Eup	10399	4995	6047	1	0
6	89	H06	3500_5Eup	10400	2175	3387	1	0
6	89	H06	3500_5Eup	10401	1071	6274	1	0
6	89	H06	3500_5Eup	10402	2577	7156	1	0
6	89	H06	3500_5Eup	10403	2366	7009	1	0
6	89	H06	3500_5Eup	10404	2260	6521	1	0
6	89	H06	3500_5Eup	10405	2420	6433	1	0
6	89	H06	3500_5Eup	10406	3575	8695	1	0
6	89	H06	3500_5Eup	10407	2384	5877	1	0
6	89	H06	3500_5Eup	10408	2297	6539	1	0
6	89	H06	3500_5Eup	10409	2362	11578	1	0
6	89	H06	3500_5Eup	10410	7182	3529	1	0
6	89	H06	3500_5Eup	10411	2382	10807	1	0
6	89	H06	3500_5Eup	10412	1155	3378	1	0
6	89	H06	3500_5Eup	10413	1103	6214	1	0
6	89	H06	3500_5Eup	10414	2164	11518	1	0
6	89	H06	3500_5Eup	10415	2353	7986	1	0
6	89	H06	3500_5Eup	10416	1084	10576	1	0
6	89	H06	3500_5Eup	10417	2389	6369	1	0
6	89	H06	3500_5Eup	10418	5237	6710	1	0
6	89	H06	3500_5Eup	10419	2453	8976	1	0
6	89	H06	3500_5Eup	10420	978	8512	1	0
6	89	H06	3500_5Eup	10421	2515	9434	1	0
6	89	H06	3500_5Eup	10422	3884	9000	1	0
6	89	H06	3500_5Eup	10423	923	13816	1	0
6	89	H06	3500_5Eup	10424	2444	8751	1	0
6	89	H06	3500_5Eup	10425	1037	6346	1	0
6	89	H06	3500_5Eup	10426	3603	11817	1	0
6	89	H06	3500_5Eup	10427	3519	5797	1	0
6	89	H06	3500_5Eup	10428	2342	3783	1	0
6	89	H06	3500_5Eup	10429	5080	6438	1	0
6	89	H06	3500_5Eup	10430	3153	6532	1	0
6	89	H06	3500_5Eup	10431	2368	8522	1	0
6	89	H06	3500_5Eup	10432	3738	8553	1	0
6	89	H06	3500_5Eup	10433	2322	5973	1	0
6	89	H06	3500_5Eup	10434	1126	5684	1	0
6	89	H06	3500_5Eup	10435	2266	6154	1	0
6	89	H06	3500_5Eup	10436	3593	3584	1	0
6	89	H06	3500_5Eup	10437	2596	6029	1	0
6	89	H06	3500_5Eup	10438	1110	11775	1	0
6	89	H06	3500_5Eup	10439	3590	11787	1	0
6	89	H06	3500_5Eup	10440	2274	6048	1	0
6	89	H06	3500_5Eup	10441	1046	3430	1	0
6	89	H06	3500_5Eup	10442	3494	8979	1	0
6	89	H06	3500_5Eup	10443	2105	3248	1	0
6	89	H06	3500_5Eup	10444	2319	3759	1	0
6	89	H06	3500_5Eup	10445	3351	6378	1	0
6	89	H06	3500_5Eup	10446	3689	9442	1	0
6	89	H06	3500_5Eup	10447	2953	6077	1	0
6	89	H06	3500_5Eup	10448	3729	6194	1	0
6	89	H06	3500_5Eup	10449	1084	5862	1	0
6	89	H06	3500_5Eup	10450	3426	5997	1	0
6	89	H06	3500_5Eup	10451	3452	5680	1	0
6	89	H06	3500_5Eup	10452	4045	5767	1	0
6	89	H06	3500_5Eup	10453	2485	6070	1	0
6	89	H06	3500_5Eup	10454	3575	9174	1	0
6	89	H06	3500_5Eup	10455	1061	3208	1	0
6	89	H06	3500_5Eup	10456	3757	6515	1	0
6	89	H06	3500_5Eup	10457	1028	10051	1	0
6	89	H06	3500_5Eup	10458	2104	12985	1	0
6	89	H06	3500_5Eup	10459	1154	3686	1	0
6	89	H06	3500_5Eup	10460	2093	6014	1	0
6	89	H06	3500_5Eup	10461	2225	3260	1	0
6	89	H06	3500_5Eup	10462	3746	8806	1	0
6	89	H06	3500_5Eup	10463	2279	11973	1	0
6	89	H06	3500_5Eup	10464	6452	6644	1	0
6	89	H06	3500_5Eup	10465	2283	6550	1	0
6	89	H06	3500_5Eup	10466	3293	3198	1	0
6	89	H06	3500_5Eup	10467	2126	8606	1	0
6	89	H06	3500_5Eup	10468	983	6207	1	0
6	89	H06	3500_5Eup	10469	1047	6842	1	0
6	89	H06	3500_5Eup	10470	1026	3452	1	0
6	89	H06	3500_5Eup	10471	2378	10847	1	0
6	89	H06	3500_5Eup	10472	2320	11447	1	0
6	89	H06	3500_5Eup	10473	1008	8840	1	0
6	89	H06	3500_5Eup	10474	4969	3918	1	0
6	89	H06	3500_5Eup	10475	3628	5863	1	0
6	89	H06	3500_5Eup	10476	1159	3422	1	0
6	89	H06	3500_5Eup	10477	3676	9125	1	0
6	89	H06	3500_5Eup	10478	1019	11461	1	0
6	89	H06	3500_5Eup	10479	3353	6329	1	0
6	89	H06	3500_5Eup	10480	4838	5530	1	0
6	89	H06	3500_5Eup	10481	2170	8700	1	0
6	89	H06	3500_5Eup	10482	1005	14234	1	0
6	89	H06	3500_5Eup	10483	7637	8006	1	0
6	89	H06	3500_5Eup	10484	3419	5697	1	0
6	89	H06	3500_5Eup	10485	2459	9097	1	0
6	89	H06	3500_5Eup	10486	2543	9138	1	0
6	89	H06	3500_5Eup	10487	2404	3883	1	0
6	89	H06	3500_5Eup	10488	2347	8625	1	0
6	89	H06	3500_5Eup	10489	1133	8434	1	0
6	89	H06	3500_5Eup	10490	1110	9116	1	0
6	89	H06	3500_5Eup	10491	3830	12088	1	0
6	89	H06	3500_5Eup	10492	3606	13949	1	0
6	89	H06	3500_5Eup	10493	3306	6477	1	0
6	89	H06	3500_5Eup	10494	4726	8585	1	0
6	89	H06	3500_5Eup	10495	4670	5507	1	0
6	89	H06	3500_5Eup	10496	3233	3162	1	0
6	89	H06	3500_5Eup	10497	3760	3561	1	0
6	89	H06	3500_5Eup	10498	2375	11623	1	0
6	89	H06	3500_5Eup	10499	3543	3608	1	0
6	89	H06	3500_5Eup	10500	912	6030	1	0
6	89	H06	3500_5Eup	10501	1070	7318	1	0
6	89	H06	3500_5Eup	10502	2298	7774	1	0
6	89	H06	3500_5Eup	10503	2241	8447	1	0
6	89	H06	3500_5Eup	10504	1042	4116	1	0
6	89	H06	3500_5Eup	10505	3726	3826	1	0
6	89	H06	3500_5Eup	10506	1111	3277	1	0
6	89	H06	3500_5Eup	10507	1186	3905	1	0
6	89	H06	3500_5Eup	10508	1090	15864	1	0
6	89	H06	3500_5Eup	10509	2258	6734	1	0
6	89	H06	3500_5Eup	10510	995	9238	1	0
6	89	H06	3500_5Eup	10511	3523	8977	1	0
6	89	H06	3500_5Eup	10512	2260	6141	1	0
6	89	H06	3500_5Eup	10513	2276	5971	1	0
6	89	H06	3500_5Eup	10514	2360	3409	1	0
6	89	H06	3500_5Eup	10515	3383	3150	1	0
6	89	H06	3500_5Eup	10516	2340	6239	1	0
6	89	H06	3500_5Eup	10517	1023	6293	1	0
6	89	H06	3500_5Eup	10518	2057	10935	1	0
6	89	H06	3500_5Eup	10519	3521	9071	1	0
6	89	H06	3500_5Eup	10520	4880	8197	1	0
6	89	H06	3500_5Eup	10521	3545	3929	1	0
6	89	H06	3500_5Eup	10522	2121	3490	1	0
6	89	H06	3500_5Eup	10523	2111	3450	1	0
6	89	H06	3500_5Eup	10524	3491	3588	1	0
6	89	H06	3500_5Eup	10525	2305	6279	1	0
6	89	H06	3500_5Eup	10526	2234	3987	1	0
6	89	H06	3500_5Eup	10527	1178	8400	1	0
6	89	H06	3500_5Eup	10528	3573	5936	1	0
6	89	H06	3500_5Eup	10529	1015	11807	1	0
6	89	H06	3500_5Eup	10530	2047	10994	1	0
6	89	H06	3500_5Eup	10531	2359	6484	1	0
6	89	H06	3500_5Eup	10532	2148	12457	1	0
6	89	H06	3500_5Eup	10533	2012	6296	1	0
6	89	H06	3500_5Eup	10534	1980	6142	1	0
6	89	H06	3500_5Eup	10535	1179	3526	1	0
6	89	H06	3500_5Eup	10536	1072	9374	1	0
6	89	H06	3500_5Eup	10537	1047	6769	1	0
6	89	H06	3500_5Eup	10538	2342	6178	1	0
6	89	H06	3500_5Eup	10539	2276	9337	1	0
6	89	H06	3500_5Eup	10540	2326	6134	1	0
6	89	H06	3500_5Eup	10541	2141	3590	1	0
6	89	H06	3500_5Eup	10542	2204	9031	1	0
6	89	H06	3500_5Eup	10543	3617	8906	1	0
6	89	H06	3500_5Eup	10544	2208	6201	1	0
6	89	H06	3500_5Eup	10545	3697	3569	1	0
6	89	H06	3500_5Eup	10546	2340	6220	1	0
6	89	H06	3500_5Eup	10547	3500	8059	1	0
6	89	H06	3500_5Eup	10548	1037	8625	1	0
6	89	H06	3500_5Eup	10549	2020	3312	1	0
6	89	H06	3500_5Eup	10550	3455	5907	1	0
6	89	H06	3500_5Eup	10551	2277	3576	1	0
6	89	H06	3500_5Eup	10552	1899	13135	1	0
6	89	H06	3500_5Eup	10553	2378	13478	1	0
6	89	H06	3500_5Eup	10554	3337	3847	1	0
6	89	H06	3500_5Eup	10555	2032	5943	1	0
6	89	H06	3500_5Eup	10556	2237	8023	1	0
6	89	H06	3500_5Eup	10557	3586	6492	1	0
6	89	H06	3500_5Eup	10558	1071	6469	1	0
6	89	H06	3500_5Eup	10559	956	8449	1	0
6	89	H06	3500_5Eup	10560	3640	7333	1	0
6	89	H06	3500_5Eup	10561	2153	8998	1	0
6	89	H06	3500_5Eup	10562	5442	4066	1	0
6	89	H06	3500_5Eup	10563	3392	8888	1	0
6	89	H06	3500_5Eup	10564	2532	6426	1	0
6	89	H06	3500_5Eup	10565	3430	8764	1	0
6	89	H06	3500_5Eup	10566	4728	8219	1	0
6	89	H06	3500_5Eup	10567	1167	8035	1	0
6	89	H06	3500_5Eup	10568	1055	3427	1	0
6	89	H06	3500_5Eup	10569	1028	5604	1	0
6	89	H06	3500_5Eup	10570	1995	3425	1	0
6	89	H06	3500_5Eup	10571	1072	6371	1	0
6	89	H06	3500_5Eup	10572	2213	3708	1	0
6	89	H06	3500_5Eup	10573	3927	6364	1	0
6	89	H06	3500_5Eup	10574	1032	7366	1	0
6	89	H06	3500_5Eup	10575	1143	3502	1	0
6	89	H06	3500_5Eup	10576	2040	3536	1	0
6	89	H06	3500_5Eup	10577	3696	9092	1	0
6	89	H06	3500_5Eup	10578	2404	5946	1	0
6	89	H06	3500_5Eup	10579	2216	5944	1	0
6	89	H06	3500_5Eup	10580	3670	4668	1	0
6	89	H06	3500_5Eup	10581	3683	6408	1	0
6	89	H06	3500_5Eup	10582	1093	11514	1	0
6	89	H06	3500_5Eup	10583	3693	9292	1	0
6	89	H06	3500_5Eup	10584	1133	3555	1	0
6	89	H06	3500_5Eup	10585	4788	8592	1	0
6	89	H06	3500_5Eup	10586	3502	10646	1	0
6	89	H06	3500_5Eup	10587	952	6320	1	0
6	89	H06	3500_5Eup	10588	2374	3361	1	0
6	89	H06	3500_5Eup	10589	4905	3545	1	0
6	89	H06	3500_5Eup	10590	980	5651	1	0
6	89	H06	3500_5Eup	10591	3727	6497	1	0
6	89	H06	3500_5Eup	10592	2358	3677	1	0
6	89	H06	3500_5Eup	10593	4902	9192	1	0
6	89	H06	3500_5Eup	10594	3369	3455	1	0
6	89	H06	3500_5Eup	10595	3306	5938	1	0
6	89	H06	3500_5Eup	10596	2492	3920	1	0
6	89	H06	3500_5Eup	10597	2156	3401	1	0
6	89	H06	3500_5Eup	10598	3823	6865	1	0
6	89	H06	3500_5Eup	10599	1105	6077	1	0
6	89	H06	3500_5Eup	10600	2477	8516	1	0
6	89	H06	3500_5Eup	10601	4926	6394	1	0
6	89	H06	3500_5Eup	10602	3647	5931	1	0
6	89	H06	3500_5Eup	10603	5027	6343	1	0
6	89	H06	3500_5Eup	10604	2368	11285	1	0
6	89	H06	3500_5Eup	10605	1059	3406	1	0
6	89	H06	3500_5Eup	10606	2423	6239	1	0
6	89	H06	3500_5Eup	10607	2236	7895	1	0
6	89	H06	3500_5Eup	10608	1129	5643	1	0
6	89	H06	3500_5Eup	10609	2307	4033	1	0
6	89	H06	3500_5Eup	10610	1068	3280	1	0
6	89	H06	3500_5Eup	10611	990	11469	1	0
6	89	H06	3500_5Eup	10612	3394	8799	1	0
6	89	H06	3500_5Eup	10613	2485	9913	1	0
6	89	H06	3500_5Eup	10614	3654	3277	1	0
6	89	H06	3500_5Eup	10615	2295	4065	1	0
6	89	H06	3500_5Eup	10616	1093	6527	1	0
6	89	H06	3500_5Eup	10617	2264	5697	1	0
6	89	H06	3500_5Eup	10618	2385	3870	1	0
6	89	H06	3500_5Eup	10619	990	6095	1	0
6	89	H06	3500_5Eup	10620	3656	4055	1	0
6	89	H06	3500_5Eup	10621	4414	3448	1	0
6	89	H06	3500_5Eup	10622	7902	8792	1	0
6	89	H06	3500_5Eup	10623	2283	10879	1	0
6	89	H06	3500_5Eup	10624	3549	6595	1	0
6	89	H06	3500_5Eup	10625	2461	3505	1	0
6	89	H06	3500_5Eup	10626	2148	6022	1	0
6	89	H06	3500_5Eup	10627	5870	11519	1	0
6	89	H06	3500_5Eup	10628	2415	3458	1	0
6	89	H06	3500_5Eup	10629	3322	8772	1	0
6	89	H06	3500_5Eup	10630	3591	3576	1	0
6	89	H06	3500_5Eup	10631	3387	11749	1	0
6	89	H06	3500_5Eup	10632	5970	5988	1	0
6	89	H06	3500_5Eup	10633	1070	8870	1	0
6	89	H06	3500_5Eup	10634	2038	6027	1	0
6	89	H06	3500_5Eup	10635	2564	8667	1	0
6	89	H06	3500_5Eup	10636	2184	3775	1	0
6	89	H06	3500_5Eup	10637	1060	8540	1	0
6	89	H06	3500_5Eup	10638	3466	3416	1	0
6	89	H06	3500_5Eup	10639	1053	8410	1	0
6	89	H06	3500_5Eup	10640	1078	14115	1	0
6	89	H06	3500_5Eup	10641	1056	4052	1	0
6	89	H06	3500_5Eup	10642	1091	3488	1	0
6	89	H06	3500_5Eup	10643	2421	11220	1	0
6	89	H06	3500_5Eup	10644	3623	5740	1	0
6	89	H06	3500_5Eup	10645	5210	8758	1	0
6	89	H06	3500_5Eup	10646	3441	6505	1	0
6	89	H06	3500_5Eup	10647	4474	3145	1	0
6	89	H06	3500_5Eup	10648	2199	11536	1	0
6	89	H06	3500_5Eup	10649	1026	6332	1	0
6	89	H06	3500_5Eup	10650	2033	6035	1	0
6	89	H06	3500_5Eup	10651	5095	3848	1	0
6	89	H06	3500_5Eup	10652	2276	3438	1	0
6	89	H06	3500_5Eup	10653	2051	5531	1	0
6	89	H06	3500_5Eup	10654	4681	8863	1	0
6	89	H06	3500_5Eup	10655	3634	6192	1	0
6	89	H06	3500_5Eup	10656	1042	6213	1	0
6	89	H06	3500_5Eup	10657	1968	3122	1	0
6	89	H06	3500_5Eup	10658	5477	8495	1	0
6	89	H06	3500_5Eup	10659	2437	11232	1	0
6	89	H06	3500_5Eup	10660	2189	6064	1	0
6	89	H06	3500_5Eup	10661	935	11483	1	0
6	89	H06	3500_5Eup	10662	2326	8878	1	0
6	89	H06	3500_5Eup	10663	955	11119	1	0
6	89	H06	3500_5Eup	10664	2436	6237	1	0
6	89	H06	3500_5Eup	10665	2660	6583	1	0
6	89	H06	3500_5Eup	10666	2153	6133	1	0
6	89	H06	3500_5Eup	10667	4910	3733	1	0
6	89	H06	3500_5Eup	10668	1078	10769	1	0
6	89	H06	3500_5Eup	10669	1067	6442	1	0
6	89	H06	3500_5Eup	10670	4980	5863	1	0
6	89	H06	3500_5Eup	10671	2272	11188	1	0
6	89	H06	3500_5Eup	10672	4940	11620	1	0
6	89	H06	3500_5Eup	10673	2324	5812	1	0
6	89	H06	3500_5Eup	10674	4581	8978	1	0
6	89	H06	3500_5Eup	10675	1122	6086	1	0
6	89	H06	3500_5Eup	10676	4984	5843	1	0
6	89	H06	3500_5Eup	10677	2252	6174	1	0
6	89	H06	3500_5Eup	10678	1072	6060	1	0
6	89	H06	3500_5Eup	10679	5081	8813	1	0
6	89	H06	3500_5Eup	10680	3440	6000	1	0
6	89	H06	3500_5Eup	10681	1105	5835	1	0
6	89	H06	3500_5Eup	10682	1128	3718	1	0
6	89	H06	3500_5Eup	10683	2238	11083	1	0
6	89	H06	3500_5Eup	10684	2158	11096	1	0
6	89	H06	3500_5Eup	10685	2266	6153	1	0
6	89	H06	3500_5Eup	10686	1117	12600	1	0
6	89	H06	3500_5Eup	10687	4708	5901	1	0
6	89	H06	3500_5Eup	10688	3246	6330	1	0
6	89	H06	3500_5Eup	10689	3782	9368	1	0
6	89	H06	3500_5Eup	10690	2237	8811	1	0
6	89	H06	3500_5Eup	10691	2489	11371	1	0
6	89	H06	3500_5Eup	10692	1093	3695	1	0
6	89	H06	3500_5Eup	10693	3472	3579	1	0
6	89	H06	3500_5Eup	10694	4500	8930	1	0
6	89	H06	3500_5Eup	10695	2209	11853	1	0
6	89	H06	3500_5Eup	10696	3798	6762	1	0
6	89	H06	3500_5Eup	10697	2400	5728	1	0
6	89	H06	3500_5Eup	10698	2504	5634	1	0
6	89	H06	3500_5Eup	10699	2271	9274	1	0
6	89	H06	3500_5Eup	10700	986	8272	1	0
6	89	H06	3500_5Eup	10701	1126	8851	1	0
6	89	H06	3500_5Eup	10702	987	6187	1	0
6	89	H06	3500_5Eup	10703	1031	8521	1	0
6	89	H06	3500_5Eup	10704	3589	9101	1	0
6	89	H06	3500_5Eup	10705	3748	6715	1	0
6	89	H06	3500_5Eup	10706	2006	6080	1	0
6	89	H06	3500_5Eup	10707	1062	3202	1	0
6	89	H06	3500_5Eup	10708	2334	6460	1	0
6	89	H06	3500_5Eup	10709	2339	5875	1	0
6	89	H06	3500_5Eup	10710	2428	6363	1	0
6	89	H06	3500_5Eup	10711	1012	5893	1	0
6	89	H06	3500_5Eup	10712	1068	6213	1	0
6	89	H06	3500_5Eup	10713	1996	5787	1	0
6	89	H06	3500_5Eup	10714	4712	10605	1	0
6	89	H06	3500_5Eup	10715	3493	5653	1	0
6	89	H06	3500_5Eup	10716	1045	5862	1	0
6	89	H06	3500_5Eup	10717	3660	5914	1	0
6	89	H06	3500_5Eup	10718	1008	11783	1	0
6	89	H06	3500_5Eup	10719	2217	5733	1	0
6	89	H06	3500_5Eup	10720	2474	3479	1	0
6	89	H06	3500_5Eup	10721	2325	5949	1	0
6	89	H06	3500_5Eup	10722	3740	3965	1	0
6	89	H06	3500_5Eup	10723	4733	3352	1	0
6	89	H06	3500_5Eup	10724	2279	6084	1	0
6	89	H06	3500_5Eup	10725	2238	13013	1	0
6	89	H06	3500_5Eup	10726	1143	6406	1	0
6	89	H06	3500_5Eup	10727	1015	5888	1	0
6	89	H06	3500_5Eup	10728	3511	6409	1	0
6	89	H06	3500_5Eup	10729	3326	6259	1	0
6	89	H06	3500_5Eup	10730	1094	6046	1	0
6	89	H06	3500_5Eup	10731	3564	6215	1	0
6	89	H06	3500_5Eup	10732	2441	6137	1	0
6	89	H06	3500_5Eup	10733	2191	8554	1	0
6	89	H06	3500_5Eup	10734	3515	6198	1	0
6	89	H06	3500_5Eup	10735	2170	5357	1	0
6	89	H06	3500_5Eup	10736	2361	8234	1	0
6	89	H06	3500_5Eup	10737	2390	8970	1	0
6	89	H06	3500_5Eup	10738	1141	6271	1	0
6	89	H06	3500_5Eup	10739	4614	6379	1	0
6	89	H06	3500_5Eup	10740	3496	4057	1	0
6	89	H06	3500_5Eup	10741	2564	6533	1	0
6	89	H06	3500_5Eup	10742	3604	9714	1	0
6	89	H06	3500_5Eup	10743	3733	9238	1	0
6	89	H06	3500_5Eup	10744	2484	3184	1	0
6	89	H06	3500_5Eup	10745	4775	7847	1	0
6	89	H06	3500_5Eup	10746	1037	9487	1	0
6	89	H06	3500_5Eup	10747	3296	8767	1	0
6	89	H06	3500_5Eup	10748	3437	11411	1	0
6	89	H06	3500_5Eup	10749	1080	6259	1	0
6	89	H06	3500_5Eup	10750	4927	5709	1	0
6	89	H06	3500_5Eup	10751	3536	9425	1	0
6	89	H06	3500_5Eup	10752	2248	5561	1	0
6	89	H06	3500_5Eup	10753	1048	6096	1	0
6	89	H06	3500_5Eup	10754	2450	8747	1	0
6	89	H06	3500_5Eup	10755	2362	8828	1	0
6	89	H06	3500_5Eup	10756	853	8738	1	0
6	89	H06	3500_5Eup	10757	1168	8705	1	0
6	89	H06	3500_5Eup	10758	1070	8967	1	0
6	89	H06	3500_5Eup	10759	1697	6169	1	0
6	89	H06	3500_5Eup	10760	1135	5828	1	0
6	89	H06	3500_5Eup	10761	3289	5998	1	0
6	89	H06	3500_5Eup	10762	2306	8418	1	0
6	89	H06	3500_5Eup	10763	3652	8761	1	0
6	89	H06	3500_5Eup	10764	4973	6151	1	0
6	89	H06	3500_5Eup	10765	3500	6364	1	0
6	89	H06	3500_5Eup	10766	2371	3347	1	0
6	89	H06	3500_5Eup	10767	3659	5788	1	0
6	89	H06	3500_5Eup	10768	3534	3697	1	0
6	89	H06	3500_5Eup	10769	1003	9463	1	0
6	89	H06	3500_5Eup	10770	2072	3475	1	0
6	89	H06	3500_5Eup	10771	2222	3690	1	0
6	89	H06	3500_5Eup	10772	2231	5909	1	0
6	89	H06	3500_5Eup	10773	1925	8190	1	0
6	89	H06	3500_5Eup	10774	4745	3732	1	0
6	89	H06	3500_5Eup	10775	1089	8921	1	0
6	89	H06	3500_5Eup	10776	932	13800	1	0
6	89	H06	3500_5Eup	10777	3374	3698	1	0
6	89	H06	3500_5Eup	10778	3506	3395	1	0
6	89	H06	3500_5Eup	10779	1073	6301	1	0
6	89	H06	3500_5Eup	10780	1050	6282	1	0
6	89	H06	3500_5Eup	10781	1135	3479	1	0
6	89	H06	3500_5Eup	10782	2446	8825	1	0
6	89	H06	3500_5Eup	10783	2502	14284	1	0
6	89	H06	3500_5Eup	10784	4917	9567	1	0
6	89	H06	3500_5Eup	10785	1583	10461	1	0
6	89	H06	3500_5Eup	10786	2165	6223	1	0
6	89	H06	3500_5Eup	10787	2093	3261	1	0
6	89	H06	3500_5Eup	10788	1082	9002	1	0
6	89	H06	3500_5Eup	10789	1156	8802	1	0
6	89	H06	3500_5Eup	10790	982	8857	1	0
6	89	H06	3500_5Eup	10791	1060	6548	1	0
6	89	H06	3500_5Eup	10792	981	12632	1	0
6	89	H06	3500_5Eup	10793	2419	14057	1	0
6	89	H06	3500_5Eup	10794	984	8184	1	0
6	89	H06	3500_5Eup	10795	2327	6285	1	0
6	89	H06	3500_5Eup	10796	2473	6232	1	0
6	89	H06	3500_5Eup	10797	3655	6510	1	0
6	89	H06	3500_5Eup	10798	1115	6323	1	0
6	89	H06	3500_5Eup	10799	1075	11369	1	0
6	89	H06	3500_5Eup	10800	4890	6130	1	0
6	89	H06	3500_5Eup	10801	2382	13709	1	0
6	89	H06	3500_5Eup	10802	1099	8325	1	0
6	89	H06	3500_5Eup	10803	3341	12132	1	0
6	89	H06	3500_5Eup	10804	2471	6694	1	0
6	89	H06	3500_5Eup	10805	4971	9082	1	0
6	89	H06	3500_5Eup	10806	3844	10096	1	0
6	89	H06	3500_5Eup	10807	3704	8530	1	0
6	89	H06	3500_5Eup	10808	3621	8393	1	0
6	89	H06	3500_5Eup	10809	2344	3347	1	0
6	89	H06	3500_5Eup	10810	1008	9900	0	0
6	89	H06	3500_5Eup	10811	4946	9123	1	0
6	89	H06	3500_5Eup	10812	3577	3675	1	0
6	89	H06	3500_5Eup	10813	1113	3692	1	0
6	89	H06	3500_5Eup	10814	2197	4084	1	0
6	89	H06	3500_5Eup	10815	1064	3696	1	0
6	89	H06	3500_5Eup	10816	4480	6301	1	0
6	89	H06	3500_5Eup	10817	5088	3633	1	0
6	89	H06	3500_5Eup	10818	3722	6790	1	0
6	89	H06	3500_5Eup	10819	2308	3652	1	0
6	89	H06	3500_5Eup	10820	1029	5995	1	0
6	89	H06	3500_5Eup	10821	920	9007	1	0
6	89	H06	3500_5Eup	10822	1996	8156	1	0
6	89	H06	3500_5Eup	10823	1064	5166	1	0
6	89	H06	3500_5Eup	10824	2410	5793	1	0
6	89	H06	3500_5Eup	10825	5987	9002	1	0
6	89	H06	3500_5Eup	10826	2234	6159	1	0
6	89	H06	3500_5Eup	10827	3748	11941	1	0
6	89	H06	3500_5Eup	10828	912	13390	1	0
6	89	H06	3500_5Eup	10829	3697	6293	1	0
6	89	H06	3500_5Eup	10830	2289	6500	1	0
6	89	H06	3500_5Eup	10831	3784	6648	1	0
6	89	H06	3500_5Eup	10832	4846	6616	1	0
6	89	H06	3500_5Eup	10833	3636	9306	1	0
6	89	H06	3500_5Eup	10834	1060	3839	1	0
6	89	H06	3500_5Eup	10835	5083	6250	1	0
6	89	H06	3500_5Eup	10836	2362	5964	1	0
6	89	H06	3500_5Eup	10837	3710	3706	1	0
6	89	H06	3500_5Eup	10838	2365	9195	1	0
6	89	H06	3500_5Eup	10839	2312	9614	1	0
6	89	H06	3500_5Eup	10840	1042	6058	1	0
6	89	H06	3500_5Eup	10841	3660	11745	1	0
6	89	H06	3500_5Eup	10842	3643	6046	1	0
6	89	H06	3500_5Eup	10843	2508	14004	1	0
6	89	H06	3500_5Eup	10844	995	5561	1	0
6	89	H06	3500_5Eup	10845	2090	3482	1	0
6	89	H06	3500_5Eup	10846	2187	6105	1	0
6	89	H06	3500_5Eup	10847	2250	3402	1	0
6	89	H06	3500_5Eup	10848	3525	8969	1	0
6	89	H06	3500_5Eup	10849	2316	6068	1	0
6	89	H06	3500_5Eup	10850	2325	5939	1	0
6	89	H06	3500_5Eup	10851	2450	14183	1	0
6	89	H06	3500_5Eup	10852	3305	6817	1	0
6	89	H06	3500_5Eup	10853	1137	8243	1	0
6	89	H06	3500_5Eup	10854	3847	12330	1	0
6	89	H06	3500_5Eup	10855	2102	14231	1	0
6	89	H06	3500_5Eup	10856	4600	6814	1	0
6	89	H06	3500_5Eup	10857	4940	6236	1	0
6	89	H06	3500_5Eup	10858	3372	8610	1	0
6	89	H06	3500_5Eup	10859	4659	3617	1	0
6	89	H06	3500_5Eup	10860	979	8638	1	0
6	89	H06	3500_5Eup	10861	2366	6215	1	0
6	89	H06	3500_5Eup	10862	1004	5663	1	0
6	89	H06	3500_5Eup	10863	3325	8837	1	0
6	89	H06	3500_5Eup	10864	1015	6534	1	0
6	89	H06	3500_5Eup	10865	2384	6075	1	0
6	89	H06	3500_5Eup	10866	2229	7643	1	0
6	89	H06	3500_5Eup	10867	3439	3651	1	0
6	89	H06	3500_5Eup	10868	4918	6124	1	0
6	89	H06	3500_5Eup	10869	3248	10943	1	0
6	89	H06	3500_5Eup	10870	2364	3464	1	0
6	89	H06	3500_5Eup	10871	2007	3771	1	0
6	89	H06	3500_5Eup	10872	1119	3817	1	0
6	89	H06	3500_5Eup	10873	3135	8647	1	0
6	89	H06	3500_5Eup	10874	5325	6604	1	0
6	89	H06	3500_5Eup	10875	1156	8755	1	0
6	89	H06	3500_5Eup	10876	2285	13184	1	0
6	89	H06	3500_5Eup	10877	2122	6233	1	0
6	89	H06	3500_5Eup	10878	4712	8574	1	0
6	89	H06	3500_5Eup	10879	2088	3749	1	0
6	89	H06	3500_5Eup	10880	1161	6291	1	0
6	89	H06	3500_5Eup	10881	2316	3534	1	0
6	89	H06	3500_5Eup	10882	1096	8506	1	0
6	89	H06	3500_5Eup	10883	2152	6634	1	0
6	89	H06	3500_5Eup	10884	3683	3584	1	0
6	89	H06	3500_5Eup	10885	1008	7130	1	0
6	89	H06	3500_5Eup	10886	2356	6124	1	0
6	89	H06	3500_5Eup	10887	3533	8496	1	0
6	89	H06	3500_5Eup	10888	1083	3658	1	0
6	89	H06	3500_5Eup	10889	2345	3453	1	0
6	89	H06	3500_5Eup	10890	937	11488	1	0
6	89	H06	3500_5Eup	10891	4768	6108	1	0
6	89	H06	3500_5Eup	10892	3909	10649	1	0
6	89	H06	3500_5Eup	10893	3488	3919	1	0
6	89	H06	3500_5Eup	10894	545	1784	0	0
6	89	H06	3500_5Eup	10895	2442	9036	1	0
6	89	H06	3500_5Eup	10896	2214	8118	1	0
6	89	H06	3500_5Eup	10897	3591	3553	1	0
6	89	H06	3500_5Eup	10898	3784	10976	1	0
6	89	H06	3500_5Eup	10899	3593	3766	1	0
6	89	H06	3500_5Eup	10900	1060	6284	1	0
6	89	H06	3500_5Eup	10901	3742	3376	1	0
6	89	H06	3500_5Eup	10902	1047	6460	1	0
6	89	H06	3500_5Eup	10903	1030	6370	1	0
6	89	H06	3500_5Eup	10904	4862	7226	1	0
6	89	H06	3500_5Eup	10905	2316	11465	1	0
6	89	H06	3500_5Eup	10906	2260	6231	1	0
6	89	H06	3500_5Eup	10907	2248	3539	1	0
6	89	H06	3500_5Eup	10908	2414	8412	1	0
6	89	H06	3500_5Eup	10909	3939	8760	1	0
6	89	H06	3500_5Eup	10910	4879	4129	1	0
6	89	H06	3500_5Eup	10911	4525	8795	1	0
6	89	H06	3500_5Eup	10912	2223	3974	1	0
6	89	H06	3500_5Eup	10913	4917	12151	1	0
6	89	H06	3500_5Eup	10914	2256	11508	1	0
6	89	H06	3500_5Eup	10915	1055	5779	1	0
6	89	H06	3500_5Eup	10916	2245	6158	1	0
6	89	H06	3500_5Eup	10917	1031	3481	1	0
6	89	H06	3500_5Eup	10918	4701	6029	1	0
6	89	H06	3500_5Eup	10919	4585	3312	1	0
6	89	H06	3500_5Eup	10920	1091	3475	1	0
6	89	H06	3500_5Eup	10921	1042	6734	1	0
6	89	H06	3500_5Eup	10922	2228	8709	1	0
6	89	H06	3500_5Eup	10923	3508	7420	1	0
6	89	H06	3500_5Eup	10924	2228	3365	1	0
6	89	H06	3500_5Eup	10925	1152	8653	1	0
6	89	H06	3500_5Eup	10926	5003	6485	1	0
6	89	H06	3500_5Eup	10927	3684	6445	1	0
6	89	H06	3500_5Eup	10928	1080	5864	1	0
6	89	H06	3500_5Eup	10929	4885	11239	1	0
6	89	H06	3500_5Eup	10930	2079	6016	1	0
6	89	H06	3500_5Eup	10931	3375	5368	1	0
6	89	H06	3500_5Eup	10932	2342	3687	1	0
6	89	H06	3500_5Eup	10933	2417	6264	1	0
6	89	H06	3500_5Eup	10934	998	9268	1	0
6	89	H06	3500_5Eup	10935	3627	3948	1	0
6	89	H06	3500_5Eup	10936	2370	3561	1	0
6	89	H06	3500_5Eup	10937	2251	3784	1	0
6	89	H06	3500_5Eup	10938	2427	8896	1	0
6	89	H06	3500_5Eup	10939	960	8645	1	0
6	89	H06	3500_5Eup	10940	2453	12325	1	0
6	89	H06	3500_5Eup	10941	2338	6461	1	0
6	89	H06	3500_5Eup	10942	1184	5840	1	0
6	89	H06	3500_5Eup	10943	993	6423	1	0
6	89	H06	3500_5Eup	10944	6296	6124	1	0
6	89	H06	3500_5Eup	10945	1042	7682	1	0
6	89	H06	3500_5Eup	10946	3685	8712	1	0
6	89	H06	3500_5Eup	10947	2088	9014	1	0
6	89	H06	3500_5Eup	10948	2464	6171	1	0
6	89	H06	3500_5Eup	10949	2210	6317	1	0
6	89	H06	3500_5Eup	10950	1110	5711	1	0
6	89	H06	3500_5Eup	10951	7348	3347	1	0
6	89	H06	3500_5Eup	10952	3597	6151	1	0
6	89	H06	3500_5Eup	10953	4803	3544	1	0
6	89	H06	3500_5Eup	10954	1112	8804	1	0
6	89	H06	3500_5Eup	10955	3192	8803	1	0
6	89	H06	3500_5Eup	10956	2010	9187	1	0
6	89	H06	3500_5Eup	10957	2155	3393	1	0
6	89	H06	3500_5Eup	10958	2260	6202	1	0
6	89	H06	3500_5Eup	10959	1101	3547	1	0
6	89	H06	3500_5Eup	10960	2220	6220	1	0
6	89	H06	3500_5Eup	10961	1048	6008	1	0
6	89	H06	3500_5Eup	10962	2285	8359	1	0
6	89	H06	3500_5Eup	10963	2344	3725	1	0
6	89	H06	3500_5Eup	10964	1068	3633	1	0
6	89	H06	3500_5Eup	10965	998	11165	1	0
6	89	H06	3500_5Eup	10966	4724	3356	1	0
6	89	H06	3500_5Eup	10967	3776	9517	1	0
6	89	H06	3500_5Eup	10968	3516	6162	1	0
6	89	H06	3500_5Eup	10969	3301	3393	1	0
6	89	H06	3500_5Eup	10970	1115	5952	1	0
6	89	H06	3500_5Eup	10971	2005	6127	1	0
6	89	H06	3500_5Eup	10972	4877	6107	1	0
6	89	H06	3500_5Eup	10973	3756	6418	1	0
6	89	H06	3500_5Eup	10974	1003	6093	1	0
6	89	H06	3500_5Eup	10975	3341	8686	1	0
6	89	H06	3500_5Eup	10976	3640	9436	1	0
6	89	H06	3500_5Eup	10977	1024	6181	1	0
6	89	H06	3500_5Eup	10978	2262	8627	1	0
6	89	H06	3500_5Eup	10979	2031	6079	1	0
6	89	H06	3500_5Eup	10980	2128	6396	1	0
6	89	H06	3500_5Eup	10981	2359	6425	1	0
6	89	H06	3500_5Eup	10982	1090	6451	1	0
6	89	H06	3500_5Eup	10983	3240	6210	1	0
6	89	H06	3500_5Eup	10984	2240	9081	1	0
6	89	H06	3500_5Eup	10985	1061	9030	1	0
6	89	H06	3500_5Eup	10986	2304	3176	1	0
6	89	H06	3500_5Eup	10987	2032	3503	1	0
6	89	H06	3500_5Eup	10988	2352	9534	1	0
6	89	H06	3500_5Eup	10989	2403	3556	1	0
6	89	H06	3500_5Eup	10990	1011	8921	1	0
6	89	H06	3500_5Eup	10991	2239	3937	1	0
6	89	H06	3500_5Eup	10992	1085	3402	1	0
6	89	H06	3500_5Eup	10993	2106	3512	1	0
6	89	H06	3500_5Eup	10994	2273	3746	1	0
6	89	H06	3500_5Eup	10995	4500	8836	1	0
6	89	H06	3500_5Eup	10996	3291	6729	1	0
6	89	H06	3500_5Eup	10997	2223	6258	1	0
6	89	H06	3500_5Eup	10998	3389	3456	1	0
6	89	H06	3500_5Eup	10999	1032	6375	1	0
6	89	H06	3500_5Eup	11000	5167	6627	1	0
6	89	H06	3500_5Eup	11001	2172	6515	1	0
6	89	H06	3500_5Eup	11002	2411	4059	1	0
6	89	H06	3500_5Eup	11003	1025	8648	1	0
6	89	H06	3500_5Eup	11004	1938	9255	1	0
6	89	H06	3500_5Eup	11005	2287	8433	1	0
6	89	H06	3500_5Eup	11006	1008	6366	1	0
6	89	H06	3500_5Eup	11007	2181	5997	1	0
6	89	H06	3500_5Eup	11008	3849	11733	1	0
6	89	H06	3500_5Eup	11009	3379	10981	1	0
6	89	H06	3500_5Eup	11010	5237	6992	1	0
6	89	H06	3500_5Eup	11011	2403	6190	1	0
6	89	H06	3500_5Eup	11012	3615	8620	1	0
6	89	H06	3500_5Eup	11013	3673	13919	1	0
6	89	H06	3500_5Eup	11014	2302	10114	1	0
6	89	H06	3500_5Eup	11015	3372	11354	1	0
6	89	H06	3500_5Eup	11016	1185	6173	1	0
6	89	H06	3500_5Eup	11017	3413	5955	1	0
6	89	H06	3500_5Eup	11018	2322	3925	1	0
6	89	H06	3500_5Eup	11019	2263	6310	1	0
6	89	H06	3500_5Eup	11020	2288	6133	1	0
6	89	H06	3500_5Eup	11021	2439	6276	1	0
6	89	H06	3500_5Eup	11022	3549	11364	1	0
6	89	H06	3500_5Eup	11023	925	11177	1	0
6	89	H06	3500_5Eup	11024	2333	9078	1	0
6	89	H06	3500_5Eup	11025	1081	8928	1	0
6	89	H06	3500_5Eup	11026	2366	8264	1	0
6	89	H06	3500_5Eup	11027	3253	3354	1	0
6	89	H06	3500_5Eup	11028	3781	6301	1	0
6	89	H06	3500_5Eup	11029	1021	10413	1	0
6	89	H06	3500_5Eup	11030	2341	6929	1	0
6	89	H06	3500_5Eup	11031	2380	3782	1	0
6	89	H06	3500_5Eup	11032	4546	6066	1	0
6	89	H06	3500_5Eup	11033	2365	3777	1	0
6	89	H06	3500_5Eup	11034	3413	11253	1	0
6	89	H06	3500_5Eup	11035	3612	3166	1	0
6	89	H06	3500_5Eup	11036	1057	3450	1	0
6	89	H06	3500_5Eup	11037	4694	6073	1	0
6	89	H06	3500_5Eup	11038	1000	13993	1	0
6	89	H06	3500_5Eup	11039	1089	3939	1	0
6	89	H06	3500_5Eup	11040	3199	5837	1	0
6	89	H06	3500_5Eup	11041	1013	10785	1	0
6	89	H06	3500_5Eup	11042	1087	6199	1	0
6	89	H06	3500_5Eup	11043	1019	10799	1	0
6	89	H06	3500_5Eup	11044	1147	4171	1	0
6	89	H06	3500_5Eup	11045	6052	8109	1	0
6	89	H06	3500_5Eup	11046	2199	5917	1	0
6	89	H06	3500_5Eup	11047	2288	9193	1	0
6	89	H06	3500_5Eup	11048	3809	11596	1	0
6	89	H06	3500_5Eup	11049	2296	8844	1	0
6	89	H06	3500_5Eup	11050	3590	8954	1	0
6	89	H06	3500_5Eup	11051	1028	11728	1	0
6	89	H06	3500_5Eup	11052	2450	6141	1	0
6	89	H06	3500_5Eup	11053	4696	9246	1	0
6	89	H06	3500_5Eup	11054	2243	5557	1	0
6	89	H06	3500_5Eup	11055	2195	3975	1	0
6	89	H06	3500_5Eup	11056	2332	11691	1	0
6	89	H06	3500_5Eup	11057	997	6154	1	0
6	89	H06	3500_5Eup	11058	2111	5714	1	0
6	89	H06	3500_5Eup	11059	2368	3516	1	0
6	89	H06	3500_5Eup	11060	4856	6506	1	0
6	89	H06	3500_5Eup	11061	3585	9293	1	0
6	89	H06	3500_5Eup	11062	3735	6290	1	0
6	89	H06	3500_5Eup	11063	5648	9462	1	0
6	89	H06	3500_5Eup	11064	2262	8673	1	0
6	89	H06	3500_5Eup	11065	4719	6314	1	0
6	89	H06	3500_5Eup	11066	2214	5833	1	0
6	89	H06	3500_5Eup	11067	3543	10493	1	0
6	89	H06	3500_5Eup	11068	967	13462	1	0
6	89	H06	3500_5Eup	11069	3339	3188	1	0
6	89	H06	3500_5Eup	11070	1035	3745	1	0
6	89	H06	3500_5Eup	11071	2136	6341	1	0
6	89	H06	3500_5Eup	11072	1109	3911	1	0
6	89	H06	3500_5Eup	11073	1070	6315	1	0
6	89	H06	3500_5Eup	11074	2058	6280	1	0
6	89	H06	3500_5Eup	11075	2250	6379	1	0
6	89	H06	3500_5Eup	11076	2149	5875	1	0
6	89	H06	3500_5Eup	11077	3496	3760	1	0
6	89	H06	3500_5Eup	11078	993	11107	1	0
6	89	H06	3500_5Eup	11079	2189	3780	1	0
6	89	H06	3500_5Eup	11080	3853	6079	1	0
6	89	H06	3500_5Eup	11081	4711	8953	1	0
6	89	H06	3500_5Eup	11082	3413	3444	1	0
6	89	H06	3500_5Eup	11083	2287	5855	1	0
6	89	H06	3500_5Eup	11084	2326	5947	1	0
6	89	H06	3500_5Eup	11085	1019	6047	1	0
6	89	H06	3500_5Eup	11086	1043	6088	1	0
6	89	H06	3500_5Eup	11087	2269	3591	1	0
6	89	H06	3500_5Eup	11088	3342	6487	1	0
6	89	H06	3500_5Eup	11089	1040	8601	1	0
6	89	H06	3500_5Eup	11090	3706	3399	1	0
6	89	H06	3500_5Eup	11091	5938	6281	1	0
6	89	H06	3500_5Eup	11092	2035	10936	1	0
6	89	H06	3500_5Eup	11093	2439	5899	1	0
6	89	H06	3500_5Eup	11094	2253	9150	1	0
6	89	H06	3500_5Eup	11095	2210	4034	1	0
6	89	H06	3500_5Eup	11096	2363	3267	1	0
6	89	H06	3500_5Eup	11097	2289	3438	1	0
6	89	H06	3500_5Eup	11098	4643	8313	1	0
6	89	H06	3500_5Eup	11099	1057	5883	1	0
6	89	H06	3500_5Eup	11100	2185	11051	1	0
6	89	H06	3500_5Eup	11101	3322	3521	1	0
6	89	H06	3500_5Eup	11102	3723	6276	1	0
6	89	H06	3500_5Eup	11103	1088	3407	1	0
6	89	H06	3500_5Eup	11104	948	9086	1	0
6	89	H06	3500_5Eup	11105	5060	8266	1	0
6	89	H06	3500_5Eup	11106	1071	3684	1	0
6	89	H06	3500_5Eup	11107	997	3403	1	0
6	89	H06	3500_5Eup	11108	4754	6181	1	0
6	89	H06	3500_5Eup	11109	994	8497	1	0
6	89	H06	3500_5Eup	11110	2050	8998	1	0
6	89	H06	3500_5Eup	11111	3470	3772	1	0
6	89	H06	3500_5Eup	11112	4148	6146	1	0
6	89	H06	3500_5Eup	11113	1097	8612	1	0
6	89	H06	3500_5Eup	11114	2283	5998	1	0
6	89	H06	3500_5Eup	11115	2377	5765	1	0
6	89	H06	3500_5Eup	11116	2248	9132	1	0
6	89	H06	3500_5Eup	11117	2104	6077	1	0
6	89	H06	3500_5Eup	11118	2234	8982	1	0
6	89	H06	3500_5Eup	11119	4667	6093	1	0
6	89	H06	3500_5Eup	11120	2306	11453	1	0
6	89	H06	3500_5Eup	11121	3599	8595	1	0
6	89	H06	3500_5Eup	11122	1050	6801	1	0
6	89	H06	3500_5Eup	11123	3767	11287	1	0
6	89	H06	3500_5Eup	11124	1046	8722	1	0
6	89	H06	3500_5Eup	11125	3306	6802	1	0
6	89	H06	3500_5Eup	11126	5061	6733	1	0
6	89	H06	3500_5Eup	11127	1104	10617	1	0
6	89	H06	3500_5Eup	11128	3635	9041	1	0
6	89	H06	3500_5Eup	11129	2358	5657	1	0
6	89	H06	3500_5Eup	11130	3338	6215	1	0
6	89	H06	3500_5Eup	11131	1028	8626	1	0
6	89	H06	3500_5Eup	11132	3501	3781	1	0
6	89	H06	3500_5Eup	11133	2157	6314	1	0
6	89	H06	3500_5Eup	11134	3786	9328	1	0
6	89	H06	3500_5Eup	11135	3661	6122	1	0
6	89	H06	3500_5Eup	11136	1091	3669	1	0
6	89	H06	3500_5Eup	11137	1114	3459	1	0
6	89	H06	3500_5Eup	11138	3330	6001	1	0
6	89	H06	3500_5Eup	11139	2237	3384	1	0
6	89	H06	3500_5Eup	11140	948	9678	1	0
6	89	H06	3500_5Eup	11141	3672	6432	1	0
6	89	H06	3500_5Eup	11142	1106	5973	1	0
6	89	H06	3500_5Eup	11143	1160	3618	1	0
6	89	H06	3500_5Eup	11144	1035	4449	1	0
6	89	H06	3500_5Eup	11145	989	11027	1	0
6	89	H06	3500_5Eup	11146	5011	6551	1	0
6	89	H06	3500_5Eup	11147	2520	5993	1	0
6	89	H06	3500_5Eup	11148	3750	6819	1	0
6	89	H06	3500_5Eup	11149	2491	6286	1	0
6	89	H06	3500_5Eup	11150	3647	11496	1	0
6	89	H06	3500_5Eup	11151	3271	3396	1	0
6	89	H06	3500_5Eup	11152	1547	13661	1	0
6	89	H06	3500_5Eup	11153	3569	3857	1	0
6	89	H06	3500_5Eup	11154	3482	6072	1	0
6	89	H06	3500_5Eup	11155	1069	6357	1	0
6	89	H06	3500_5Eup	11156	3534	5814	1	0
6	89	H06	3500_5Eup	11157	2302	3518	1	0
6	89	H06	3500_5Eup	11158	1116	3364	1	0
6	89	H06	3500_5Eup	11159	2084	5932	1	0
6	89	H06	3500_5Eup	11160	2245	6442	1	0
6	89	H06	3500_5Eup	11161	1065	12008	1	0
6	89	H06	3500_5Eup	11162	3602	3552	1	0
6	89	H06	3500_5Eup	11163	1066	8529	1	0
6	89	H06	3500_5Eup	11164	3590	5173	1	0
6	89	H06	3500_5Eup	11165	1055	9297	1	0
6	89	H06	3500_5Eup	11166	3743	11756	1	0
6	89	H06	3500_5Eup	11167	2425	3603	1	0
6	89	H06	3500_5Eup	11168	2197	3696	1	0
6	89	H06	3500_5Eup	11169	3243	9108	1	0
6	89	H06	3500_5Eup	11170	1109	6661	1	0
6	89	H06	3500_5Eup	11171	2276	6450	1	0
6	89	H06	3500_5Eup	11172	1069	8741	1	0
6	89	H06	3500_5Eup	11173	997	8593	1	0
6	89	H06	3500_5Eup	11174	1028	8769	1	0
6	89	H06	3500_5Eup	11175	2377	3861	1	0
6	89	H06	3500_5Eup	11176	6352	9233	1	0
6	89	H06	3500_5Eup	11177	2254	3583	1	0
6	89	H06	3500_5Eup	11178	6275	6566	1	0
6	89	H06	3500_5Eup	11179	1046	14473	1	0
6	89	H06	3500_5Eup	11180	2179	5802	1	0
6	89	H06	3500_5Eup	11181	2297	6091	1	0
6	89	H06	3500_5Eup	11182	2075	6410	1	0
6	89	H06	3500_5Eup	11183	2067	8681	1	0
6	89	H06	3500_5Eup	11184	2068	8417	1	0
6	89	H06	3500_5Eup	11185	3846	8930	1	0
6	89	H06	3500_5Eup	11186	1038	6190	1	0
6	89	H06	3500_5Eup	11187	975	9095	1	0
6	89	H06	3500_5Eup	11188	1011	8590	1	0
6	89	H06	3500_5Eup	11189	1095	5921	1	0
6	89	H06	3500_5Eup	11190	4703	5995	1	0
6	89	H06	3500_5Eup	11191	1080	3584	1	0
6	89	H06	3500_5Eup	11192	2374	6624	1	0
6	89	H06	3500_5Eup	11193	3356	8949	1	0
6	89	H06	3500_5Eup	11194	1010	6428	1	0
6	89	H06	3500_5Eup	11195	2545	14983	1	0
6	89	H06	3500_5Eup	11196	3493	8210	1	0
6	89	H06	3500_5Eup	11197	3506	8783	1	0
6	89	H06	3500_5Eup	11198	3651	14961	1	0
6	89	H06	3500_5Eup	11199	3546	6377	1	0
6	89	H06	3500_5Eup	11200	1020	3658	1	0
6	89	H06	3500_5Eup	11201	4844	11364	1	0
6	89	H06	3500_5Eup	11202	1031	8567	1	0
6	89	H06	3500_5Eup	11203	3390	6037	1	0
6	89	H06	3500_5Eup	11204	1165	5773	1	0
6	89	H06	3500_5Eup	11205	2235	9071	1	0
6	89	H06	3500_5Eup	11206	3471	6013	1	0
6	89	H06	3500_5Eup	11207	4498	3362	1	0
6	89	H06	3500_5Eup	11208	1006	6369	1	0
6	89	H06	3500_5Eup	11209	923	11051	1	0
6	89	H06	3500_5Eup	11210	1088	6308	1	0
6	89	H06	3500_5Eup	11211	1077	6045	1	0
6	89	H06	3500_5Eup	11212	1058	8452	1	0
6	89	H06	3500_5Eup	11213	4883	6179	1	0
6	89	H06	3500_5Eup	11214	3513	3576	1	0
6	89	H06	3500_5Eup	11215	2483	9058	1	0
6	89	H06	3500_5Eup	11216	4535	6321	1	0
6	89	H06	3500_5Eup	11217	2400	6584	1	0
6	89	H06	3500_5Eup	11218	3320	6502	1	0
6	89	H06	3500_5Eup	11219	2215	6459	1	0
6	89	H06	3500_5Eup	11220	3452	3738	1	0
6	89	H06	3500_5Eup	11221	3853	9059	1	0
6	89	H06	3500_5Eup	11222	1118	11709	1	0
6	89	H06	3500_5Eup	11223	970	16411	1	0
6	89	H06	3500_5Eup	11224	2358	3460	1	0
6	89	H06	3500_5Eup	11225	1104	3667	1	0
6	89	H06	3500_5Eup	11226	2474	6505	1	0
6	89	H06	3500_5Eup	11227	2293	3882	1	0
6	89	H06	3500_5Eup	11228	1977	3508	1	0
6	89	H06	3500_5Eup	11229	969	6496	1	0
6	89	H06	3500_5Eup	11230	983	7375	1	0
6	89	H06	3500_5Eup	11231	3677	13973	1	0
6	89	H06	3500_5Eup	11232	1106	5712	1	0
6	89	H06	3500_5Eup	11233	916	13666	1	0
6	89	H06	3500_5Eup	11234	3572	5660	1	0
6	89	H06	3500_5Eup	11235	1017	6146	1	0
6	89	H06	3500_5Eup	11236	3637	3848	1	0
6	89	H06	3500_5Eup	11237	1097	3787	1	0
6	89	H06	3500_5Eup	11238	2529	3919	1	0
6	89	H06	3500_5Eup	11239	950	5968	1	0
6	89	H06	3500_5Eup	11240	957	6091	1	0
6	89	H06	3500_5Eup	11241	3216	3317	1	0
6	89	H06	3500_5Eup	11242	1112	8355	1	0
6	89	H06	3500_5Eup	11243	4525	9152	1	0
6	89	H06	3500_5Eup	11244	3695	11051	1	0
6	89	H06	3500_5Eup	11245	2096	3629	1	0
6	89	H06	3500_5Eup	11246	1860	5730	1	0
6	89	H06	3500_5Eup	11247	2202	3858	1	0
6	89	H06	3500_5Eup	11248	3502	11198	1	0
6	89	H06	3500_5Eup	11249	2226	6805	1	0
6	89	H06	3500_5Eup	11250	3413	6537	1	0
6	89	H06	3500_5Eup	11251	3261	5792	1	0
6	89	H06	3500_5Eup	11252	3597	10826	1	0
6	89	H06	3500_5Eup	11253	2422	6392	1	0
6	89	H06	3500_5Eup	11254	3431	11182	1	0
6	89	H06	3500_5Eup	11255	2340	14291	1	0
6	89	H06	3500_5Eup	11256	2281	11718	1	0
6	89	H06	3500_5Eup	11257	3925	6408	1	0
6	89	H06	3500_5Eup	11258	1060	3845	1	0
6	89	H06	3500_5Eup	11259	2360	9032	1	0
6	89	H06	3500_5Eup	11260	2270	6623	1	0
6	89	H06	3500_5Eup	11261	1060	6315	1	0
6	89	H06	3500_5Eup	11262	1020	9108	1	0
6	89	H06	3500_5Eup	11263	1044	6281	1	0
6	89	H06	3500_5Eup	11264	3598	9190	1	0
6	89	H06	3500_5Eup	11265	4554	6417	1	0
6	89	H06	3500_5Eup	11266	4992	6284	1	0
6	89	H06	3500_5Eup	11267	2321	3889	1	0
6	89	H06	3500_5Eup	11268	2409	6090	1	0
6	89	H06	3500_5Eup	11269	3249	6563	1	0
6	89	H06	3500_5Eup	11270	3698	11757	1	0
6	89	H06	3500_5Eup	11271	1137	3450	1	0
6	89	H06	3500_5Eup	11272	5775	3185	1	0
6	89	H06	3500_5Eup	11273	2234	8406	1	0
6	89	H06	3500_5Eup	11274	2332	5768	1	0
6	89	H06	3500_5Eup	11275	3405	9632	1	0
6	89	H06	3500_5Eup	11276	4993	5977	1	0
6	89	H06	3500_5Eup	11277	2006	6070	1	0
6	89	H06	3500_5Eup	11278	3673	8931	1	0
6	89	H06	3500_5Eup	11279	3628	3886	1	0
6	89	H06	3500_5Eup	11280	3361	3491	1	0
6	89	H06	3500_5Eup	11281	2114	5691	1	0
6	89	H06	3500_5Eup	11282	2251	6424	1	0
6	89	H06	3500_5Eup	11283	3237	3444	1	0
6	89	H06	3500_5Eup	11284	2217	8741	1	0
6	89	H06	3500_5Eup	11285	3394	6257	1	0
6	89	H06	3500_5Eup	11286	2506	4122	1	0
6	89	H06	3500_5Eup	11287	2443	9322	1	0
6	89	H06	3500_5Eup	11288	3667	3274	1	0
6	89	H06	3500_5Eup	11289	3892	6341	1	0
6	89	H06	3500_5Eup	11290	3573	6500	1	0
6	89	H06	3500_5Eup	11291	3599	9067	1	0
6	89	H06	3500_5Eup	11292	1071	3653	1	0
6	89	H06	3500_5Eup	11293	1107	6048	1	0
6	89	H06	3500_5Eup	11294	2392	6585	1	0
6	89	H06	3500_5Eup	11295	1083	3512	1	0
6	89	H06	3500_5Eup	11296	1107	3817	1	0
6	89	H06	3500_5Eup	11297	2308	6306	1	0
6	89	H06	3500_5Eup	11298	2246	3563	1	0
6	89	H06	3500_5Eup	11299	3426	8023	1	0
6	89	H06	3500_5Eup	11300	1130	8715	1	0
6	89	H06	3500_5Eup	11301	993	9360	1	0
6	89	H06	3500_5Eup	11302	2486	4014	1	0
6	89	H06	3500_5Eup	11303	1025	6799	1	0
6	89	H06	3500_5Eup	11304	3596	6282	1	0
6	89	H06	3500_5Eup	11305	3500	3444	1	0
6	89	H06	3500_5Eup	11306	3333	5774	1	0
6	89	H06	3500_5Eup	11307	1128	3404	1	0
6	89	H06	3500_5Eup	11308	2151	3263	1	0
6	89	H06	3500_5Eup	11309	4823	3582	1	0
6	89	H06	3500_5Eup	11310	2271	5933	1	0
6	89	H06	3500_5Eup	11311	2307	8381	1	0
6	89	H06	3500_5Eup	11312	2183	7901	1	0
6	89	H06	3500_5Eup	11313	3625	8531	1	0
6	89	H06	3500_5Eup	11314	4962	6758	1	0
6	89	H06	3500_5Eup	11315	2237	6511	1	0
6	89	H06	3500_5Eup	11316	3704	12070	1	0
6	89	H06	3500_5Eup	11317	1005	9648	1	0
6	89	H06	3500_5Eup	11318	996	8412	1	0
6	89	H06	3500_5Eup	11319	2300	3303	1	0
6	89	H06	3500_5Eup	11320	4689	5992	1	0
6	89	H06	3500_5Eup	11321	2399	14732	1	0
6	89	H06	3500_5Eup	11322	1024	12827	1	0
6	89	H06	3500_5Eup	11323	1096	8706	1	0
6	89	H06	3500_5Eup	11324	2307	13391	1	0
6	89	H06	3500_5Eup	11325	2358	3809	1	0
6	89	H06	3500_5Eup	11326	2134	5895	1	0
6	89	H06	3500_5Eup	11327	3639	6088	1	0
6	89	H06	3500_5Eup	11328	2307	6162	1	0
6	89	H06	3500_5Eup	11329	4129	9522	1	0
6	89	H06	3500_5Eup	11330	2263	6203	1	0
6	89	H06	3500_5Eup	11331	3612	8851	1	0
6	89	H06	3500_5Eup	11332	968	6148	1	0
6	89	H06	3500_5Eup	11333	1050	8481	1	0
6	89	H06	3500_5Eup	11334	997	6080	1	0
6	89	H06	3500_5Eup	11335	1148	3946	1	0
6	89	H06	3500_5Eup	11336	1095	3473	1	0
6	89	H06	3500_5Eup	11337	3769	10554	1	0
6	89	H06	3500_5Eup	11338	4609	3573	1	0
6	89	H06	3500_5Eup	11339	4757	3792	1	0
6	89	H06	3500_5Eup	11340	2353	5854	1	0
6	89	H06	3500_5Eup	11341	4888	6105	1	0
6	89	H06	3500_5Eup	11342	1020	8991	1	0
6	89	H06	3500_5Eup	11343	1029	5901	1	0
6	89	H06	3500_5Eup	11344	2004	9128	1	0
6	89	H06	3500_5Eup	11345	3288	5434	1	0
6	89	H06	3500_5Eup	11346	976	8625	1	0
6	89	H06	3500_5Eup	11347	1086	5798	1	0
6	89	H06	3500_5Eup	11348	2092	8509	1	0
6	89	H06	3500_5Eup	11349	2333	6510	1	0
6	89	H06	3500_5Eup	11350	2165	11753	1	0
6	89	H06	3500_5Eup	11351	2000	3277	1	0
6	89	H06	3500_5Eup	11352	2394	6290	1	0
6	89	H06	3500_5Eup	11353	993	8632	1	0
6	89	H06	3500_5Eup	11354	3821	11790	1	0
6	89	H06	3500_5Eup	11355	3524	6363	1	0
6	89	H06	3500_5Eup	11356	4882	9362	1	0
6	89	H06	3500_5Eup	11357	2411	6580	1	0
6	89	H06	3500_5Eup	11358	5285	3907	1	0
6	89	H06	3500_5Eup	11359	4904	3590	1	0
6	89	H06	3500_5Eup	11360	2352	8557	1	0
6	89	H06	3500_5Eup	11361	2342	3906	1	0
6	89	H06	3500_5Eup	11362	1092	5814	1	0
6	89	H06	3500_5Eup	11363	2374	6545	1	0
6	89	H06	3500_5Eup	11364	2125	9364	1	0
6	89	H06	3500_5Eup	11365	2324	3803	1	0
6	89	H06	3500_5Eup	11366	989	6386	1	0
6	89	H06	3500_5Eup	11367	2018	11387	1	0
6	89	H06	3500_5Eup	11368	2249	6401	1	0
6	89	H06	3500_5Eup	11369	1385	3597	1	0
6	89	H06	3500_5Eup	11370	3760	11369	1	0
6	89	H06	3500_5Eup	11371	1059	8410	1	0
6	89	H06	3500_5Eup	11372	5011	8638	1	0
6	89	H06	3500_5Eup	11373	2315	6580	1	0
6	89	H06	3500_5Eup	11374	3651	3554	1	0
6	89	H06	3500_5Eup	11375	2324	8782	1	0
6	89	H06	3500_5Eup	11376	6011	3608	1	0
6	89	H06	3500_5Eup	11377	1058	6309	1	0
6	89	H06	3500_5Eup	11378	1061	5788	1	0
6	89	H06	3500_5Eup	11379	3470	8444	1	0
6	89	H06	3500_5Eup	11380	2232	5701	1	0
6	89	H06	3500_5Eup	11381	1089	6431	1	0
6	89	H06	3500_5Eup	11382	1018	11582	1	0
6	89	H06	3500_5Eup	11383	3674	6273	1	0
6	89	H06	3500_5Eup	11384	2416	3610	1	0
6	89	H06	3500_5Eup	11385	2091	11315	1	0
6	89	H06	3500_5Eup	11386	2319	6198	1	0
6	89	H06	3500_5Eup	11387	944	11275	1	0
6	89	H06	3500_5Eup	11388	2378	8603	1	0
6	89	H06	3500_5Eup	11389	3508	8822	1	0
6	89	H06	3500_5Eup	11390	1075	3655	1	0
6	89	H06	3500_5Eup	11391	2472	14323	1	0
6	89	H06	3500_5Eup	11392	4956	14284	1	0
6	89	H06	3500_5Eup	11393	1111	8005	1	0
6	89	H06	3500_5Eup	11394	1000	8392	1	0
6	89	H06	3500_5Eup	11395	3488	8852	1	0
6	89	H06	3500_5Eup	11396	2357	11164	1	0
6	89	H06	3500_5Eup	11397	1396	10204	0	0
6	89	H06	3500_5Eup	11398	2365	6395	1	0
6	89	H06	3500_5Eup	11399	3405	3713	1	0
6	89	H06	3500_5Eup	11400	2349	3958	1	0
6	89	H06	3500_5Eup	11401	3133	11584	1	0
6	89	H06	3500_5Eup	11402	3361	3249	1	0
6	89	H06	3500_5Eup	11403	3691	9658	1	0
6	89	H06	3500_5Eup	11404	2349	8663	1	0
6	89	H06	3500_5Eup	11405	1496	8992	1	0
6	89	H06	3500_5Eup	11406	2132	8853	1	0
6	89	H06	3500_5Eup	11407	2100	11192	1	0
6	89	H06	3500_5Eup	11408	3747	9519	1	0
6	89	H06	3500_5Eup	11409	3511	14768	1	0
6	89	H06	3500_5Eup	11410	3295	3181	1	0
6	89	H06	3500_5Eup	11411	3624	8898	1	0
6	89	H06	3500_5Eup	11412	4830	5823	1	0
6	89	H06	3500_5Eup	11413	2257	8934	1	0
6	89	H06	3500_5Eup	11414	5096	6553	1	0
6	89	H06	3500_5Eup	11415	2248	3578	1	0
6	89	H06	3500_5Eup	11416	3661	3593	1	0
6	89	H06	3500_5Eup	11417	2063	9853	1	0
6	89	H06	3500_5Eup	11418	3697	4359	1	0
6	89	H06	3500_5Eup	11419	1105	3958	1	0
6	89	H06	3500_5Eup	11420	2094	3804	1	0
6	89	H06	3500_5Eup	11421	1057	8718	1	0
6	89	H06	3500_5Eup	11422	2402	6246	1	0
6	89	H06	3500_5Eup	11423	2211	7408	1	0
6	89	H06	3500_5Eup	11424	2119	7113	1	0
6	89	H06	3500_5Eup	11425	2226	11369	1	0
6	89	H06	3500_5Eup	11426	2331	6083	1	0
6	89	H06	3500_5Eup	11427	4799	3449	1	0
6	89	H06	3500_5Eup	11428	1982	8768	1	0
6	89	H06	3500_5Eup	11429	1091	5971	1	0
6	89	H06	3500_5Eup	11430	2274	6453	1	0
6	89	H06	3500_5Eup	11431	2322	9143	1	0
6	89	H06	3500_5Eup	11432	1025	6213	1	0
6	89	H06	3500_5Eup	11433	2328	6297	1	0
6	89	H06	3500_5Eup	11434	941	6589	1	0
6	89	H06	3500_5Eup	11435	1081	6393	1	0
6	89	H06	3500_5Eup	11436	2236	8901	1	0
6	89	H06	3500_5Eup	11437	2092	2944	1	0
6	89	H06	3500_5Eup	11438	2048	6247	1	0
6	89	H06	3500_5Eup	11439	3770	13883	1	0
6	89	H06	3500_5Eup	11440	3289	6284	1	0
6	89	H06	3500_5Eup	11441	2312	3467	1	0
6	89	H06	3500_5Eup	11442	3474	6385	1	0
6	89	H06	3500_5Eup	11443	1054	6781	1	0
6	89	H06	3500_5Eup	11444	1037	5903	1	0
6	89	H06	3500_5Eup	11445	981	6349	1	0
6	89	H06	3500_5Eup	11446	2111	11056	1	0
6	89	H06	3500_5Eup	11447	2189	6648	1	0
6	89	H06	3500_5Eup	11448	1128	4010	1	0
6	89	H06	3500_5Eup	11449	2277	6437	1	0
6	89	H06	3500_5Eup	11450	1965	3506	1	0
6	89	H06	3500_5Eup	11451	2418	8277	1	0
6	89	H06	3500_5Eup	11452	3519	3837	1	0
6	89	H06	3500_5Eup	11453	3714	13299	1	0
6	89	H06	3500_5Eup	11454	2324	12234	1	0
6	89	H06	3500_5Eup	11455	3418	7752	1	0
6	89	H06	3500_5Eup	11456	2466	6334	1	0
6	89	H06	3500_5Eup	11457	3805	3711	1	0
6	89	H06	3500_5Eup	11458	893	9769	1	0
6	89	H06	3500_5Eup	11459	5237	12445	1	0
6	89	H06	3500_5Eup	11460	2439	11665	1	0
6	89	H06	3500_5Eup	11461	2132	7001	1	0
6	89	H06	3500_5Eup	11462	2329	8594	1	0
6	89	H06	3500_5Eup	11463	995	9343	1	0
6	89	H06	3500_5Eup	11464	2040	6215	1	0
6	89	H06	3500_5Eup	11465	3562	11678	1	0
6	89	H06	3500_5Eup	11466	2327	16905	1	0
6	89	H06	3500_5Eup	11467	5038	5821	1	0
6	89	H06	3500_5Eup	11468	2098	3606	1	0
6	89	H06	3500_5Eup	11469	1086	3548	1	0
6	89	H06	3500_5Eup	11470	982	8548	1	0
6	89	H06	3500_5Eup	11471	1117	3284	1	0
6	89	H06	3500_5Eup	11472	2033	6523	1	0
6	89	H06	3500_5Eup	11473	966	8545	1	0
6	89	H06	3500_5Eup	11474	2290	6198	1	0
6	89	H06	3500_5Eup	11475	2985	3613	1	0
6	89	H06	3500_5Eup	11476	2261	11305	1	0
6	89	H06	3500_5Eup	11477	1092	5717	1	0
6	89	H06	3500_5Eup	11478	1040	3089	1	0
6	89	H06	3500_5Eup	11479	2199	6375	1	0
6	89	H06	3500_5Eup	11480	1129	6369	1	0
6	89	H06	3500_5Eup	11481	2258	8598	1	0
6	89	H06	3500_5Eup	11482	3332	8503	1	0
6	89	H06	3500_5Eup	11483	3336	6058	1	0
6	89	H06	3500_5Eup	11484	1037	13557	1	0
6	89	H06	3500_5Eup	11485	3480	8711	1	0
6	89	H06	3500_5Eup	11486	2185	8535	1	0
6	89	H06	3500_5Eup	11487	6170	11404	1	0
6	89	H06	3500_5Eup	11488	4682	8574	1	0
6	89	H06	3500_5Eup	11489	1970	6015	1	0
6	89	H06	3500_5Eup	11490	1100	5706	1	0
6	89	H06	3500_5Eup	11491	2317	3600	1	0
6	89	H06	3500_5Eup	11492	3539	3946	1	0
6	89	H06	3500_5Eup	11493	2354	9403	1	0
6	89	H06	3500_5Eup	11494	3567	11111	1	0
6	89	H06	3500_5Eup	11495	1030	3403	1	0
6	89	H06	3500_5Eup	11496	3578	6488	1	0
6	89	H06	3500_5Eup	11497	4717	8042	1	0
6	89	H06	3500_5Eup	11498	1031	8624	1	0
6	89	H06	3500_5Eup	11499	1071	6423	1	0
6	89	H06	3500_5Eup	11500	929	11516	1	0
6	89	H06	3500_5Eup	11501	1100	6051	1	0
6	89	H06	3500_5Eup	11502	1822	11099	1	0
6	89	H06	3500_5Eup	11503	1040	6512	1	0
6	89	H06	3500_5Eup	11504	1096	3556	1	0
6	89	H06	3500_5Eup	11505	3245	5887	1	0
6	89	H06	3500_5Eup	11506	1138	3662	1	0
6	89	H06	3500_5Eup	11507	2354	3186	1	0
6	89	H06	3500_5Eup	11508	3464	3962	1	0
6	89	H06	3500_5Eup	11509	3376	6210	1	0
6	89	H06	3500_5Eup	11510	4802	9825	1	0
6	89	H06	3500_5Eup	11511	1098	11795	1	0
6	89	H06	3500_5Eup	11512	2137	6137	1	0
6	89	H06	3500_5Eup	11513	3643	3685	1	0
6	89	H06	3500_5Eup	11514	3679	5735	1	0
6	89	H06	3500_5Eup	11515	2343	3125	1	0
6	89	H06	3500_5Eup	11516	3606	7011	1	0
6	89	H06	3500_5Eup	11517	3649	8843	1	0
6	89	H06	3500_5Eup	11518	3750	6451	1	0
6	89	H06	3500_5Eup	11519	921	11412	1	0
6	89	H06	3500_5Eup	11520	2325	6186	1	0
6	89	H06	3500_5Eup	11521	4836	3441	1	0
6	89	H06	3500_5Eup	11522	3738	6423	1	0
6	89	H06	3500_5Eup	11523	3452	3945	1	0
6	89	H06	3500_5Eup	11524	1032	6267	1	0
6	89	H06	3500_5Eup	11525	2323	6087	1	0
6	89	H06	3500_5Eup	11526	3605	3210	1	0
6	89	H06	3500_5Eup	11527	8501	3868	1	0
6	89	H06	3500_5Eup	11528	1077	11474	1	0
6	89	H06	3500_5Eup	11529	2133	11567	1	0
6	89	H06	3500_5Eup	11530	2286	3667	1	0
6	89	H06	3500_5Eup	11531	5049	6282	1	0
6	89	H06	3500_5Eup	11532	2111	3766	1	0
6	89	H06	3500_5Eup	11533	3360	8977	1	0
6	89	H06	3500_5Eup	11534	2068	3216	1	0
6	89	H06	3500_5Eup	11535	2326	6356	1	0
6	89	H06	3500_5Eup	11536	2229	6252	1	0
6	89	H06	3500_5Eup	11537	959	8687	1	0
6	89	H06	3500_5Eup	11538	2299	9261	1	0
6	89	H06	3500_5Eup	11539	2337	9505	1	0
6	89	H06	3500_5Eup	11540	3481	3861	1	0
6	89	H06	3500_5Eup	11541	4903	3736	1	0
6	89	H06	3500_5Eup	11542	2037	8835	1	0
6	89	H06	3500_5Eup	11543	5844	3560	1	0
6	89	H06	3500_5Eup	11544	1947	6008	1	0
6	89	H06	3500_5Eup	11545	3266	7007	1	0
6	89	H06	3500_5Eup	11546	4871	3370	1	0
6	89	H06	3500_5Eup	11547	5104	3571	1	0
6	89	H06	3500_5Eup	11548	963	6332	1	0
6	89	H06	3500_5Eup	11549	1023	5604	1	0
6	89	H06	3500_5Eup	11550	4968	3711	1	0
6	89	H06	3500_5Eup	11551	973	6495	1	0
6	89	H06	3500_5Eup	11552	3259	8762	1	0
6	89	H06	3500_5Eup	11553	1090	3489	1	0
6	89	H06	3500_5Eup	11554	1029	12034	1	0
6	89	H06	3500_5Eup	11555	1060	8804	1	0
6	89	H06	3500_5Eup	11556	3343	3718	1	0
6	89	H06	3500_5Eup	11557	3428	8865	1	0
6	89	H06	3500_5Eup	11558	2273	6223	1	0
6	89	H06	3500_5Eup	11559	5083	6460	1	0
6	89	H06	3500_5Eup	11560	2294	8657	1	0
6	89	H06	3500_5Eup	11561	1088	3625	1	0
6	89	H06	3500_5Eup	11562	936	8336	1	0
6	89	H06	3500_5Eup	11563	3276	6011	1	0
6	89	H06	3500_5Eup	11564	1046	9214	1	0
6	89	H06	3500_5Eup	11565	2189	11564	1	0
6	89	H06	3500_5Eup	11566	2357	5983	1	0
6	89	H06	3500_5Eup	11567	2211	6344	1	0
6	89	H06	3500_5Eup	11568	3663	6025	1	0
6	89	H06	3500_5Eup	11569	2192	6461	1	0
6	89	H06	3500_5Eup	11570	5851	5854	1	0
6	89	H06	3500_5Eup	11571	3542	5815	1	0
6	89	H06	3500_5Eup	11572	3678	9001	1	0
6	89	H06	3500_5Eup	11573	3601	6110	1	0
6	89	H06	3500_5Eup	11574	3539	9427	1	0
6	89	H06	3500_5Eup	11575	2292	8741	1	0
6	89	H06	3500_5Eup	11576	2381	3506	1	0
6	89	H06	3500_5Eup	11577	3888	6687	1	0
6	89	H06	3500_5Eup	11578	2297	6126	1	0
6	89	H06	3500_5Eup	11579	2135	3395	1	0
6	89	H06	3500_5Eup	11580	1131	6525	1	0
6	89	H06	3500_5Eup	11581	2369	6214	1	0
6	89	H06	3500_5Eup	11582	1028	3205	1	0
6	89	H06	3500_5Eup	11583	1086	3642	1	0
6	89	H06	3500_5Eup	11584	3305	3760	1	0
6	89	H06	3500_5Eup	11585	2306	11280	1	0
6	89	H06	3500_5Eup	11586	1097	3841	1	0
6	89	H06	3500_5Eup	11587	3747	8881	1	0
6	89	H06	3500_5Eup	11588	2300	6273	1	0
6	89	H06	3500_5Eup	11589	2318	3711	1	0
6	89	H06	3500_5Eup	11590	2095	6543	1	0
6	89	H06	3500_5Eup	11591	2347	5744	1	0
6	89	H06	3500_5Eup	11592	6593	9004	1	0
6	89	H06	3500_5Eup	11593	4513	8909	1	0
6	89	H06	3500_5Eup	11594	2133	5950	1	0
6	89	H06	3500_5Eup	11595	1010	11454	1	0
6	89	H06	3500_5Eup	11596	951	13366	1	0
6	89	H06	3500_5Eup	11597	2071	5707	1	0
6	89	H06	3500_5Eup	11598	2283	6237	1	0
6	89	H06	3500_5Eup	11599	4879	9011	1	0
6	89	H06	3500_5Eup	11600	2484	6400	1	0
6	89	H06	3500_5Eup	11601	1058	6133	1	0
6	89	H06	3500_5Eup	11602	3613	6413	1	0
6	89	H06	3500_5Eup	11603	4720	8955	1	0
6	89	H06	3500_5Eup	11604	3609	6200	1	0
6	89	H06	3500_5Eup	11605	2334	8909	1	0
6	89	H06	3500_5Eup	11606	4790	5916	1	0
6	89	H06	3500_5Eup	11607	2315	6130	1	0
6	89	H06	3500_5Eup	11608	2345	3608	1	0
6	89	H06	3500_5Eup	11609	2309	6712	1	0
6	89	H06	3500_5Eup	11610	1961	5955	1	0
6	89	H06	3500_5Eup	11611	2350	8496	1	0
6	89	H06	3500_5Eup	11612	3154	3421	1	0
6	89	H06	3500_5Eup	11613	2129	3990	1	0
6	89	H06	3500_5Eup	11614	2347	6390	1	0
6	89	H06	3500_5Eup	11615	3779	17239	1	0
6	89	H06	3500_5Eup	11616	3466	5645	1	0
6	89	H06	3500_5Eup	11617	3561	6669	1	0
6	89	H06	3500_5Eup	11618	2226	6177	1	0
6	89	H06	3500_5Eup	11619	2500	5923	1	0
6	89	H06	3500_5Eup	11620	2312	11591	1	0
6	89	H06	3500_5Eup	11621	2004	3412	1	0
6	89	H06	3500_5Eup	11622	2278	6338	1	0
6	89	H06	3500_5Eup	11623	2350	8981	1	0
6	89	H06	3500_5Eup	11624	2348	8957	1	0
6	89	H06	3500_5Eup	11625	3721	6112	1	0
6	89	H06	3500_5Eup	11626	3653	8868	1	0
6	89	H06	3500_5Eup	11627	3598	6206	1	0
6	89	H06	3500_5Eup	11628	948	8526	1	0
6	89	H06	3500_5Eup	11629	3568	8316	1	0
6	89	H06	3500_5Eup	11630	3668	3644	1	0
6	89	H06	3500_5Eup	11631	1957	11444	1	0
6	89	H06	3500_5Eup	11632	1010	3345	1	0
6	89	H06	3500_5Eup	11633	2278	6689	1	0
6	89	H06	3500_5Eup	11634	1024	6394	1	0
6	89	H06	3500_5Eup	11635	2303	10846	1	0
6	89	H06	3500_5Eup	11636	1062	3763	1	0
6	89	H06	3500_5Eup	11637	1112	3754	1	0
6	89	H06	3500_5Eup	11638	899	8924	1	0
6	89	H06	3500_5Eup	11639	3352	9111	1	0
6	89	H06	3500_5Eup	11640	5009	8434	1	0
6	89	H06	3500_5Eup	11641	2022	3222	1	0
6	89	H06	3500_5Eup	11642	2208	5686	1	0
6	89	H06	3500_5Eup	11643	3586	3719	1	0
6	89	H06	3500_5Eup	11644	2485	8501	1	0
6	89	H06	3500_5Eup	11645	2373	3589	1	0
6	89	H06	3500_5Eup	11646	1047	5922	1	0
6	89	H06	3500_5Eup	11647	2216	10908	1	0
6	89	H06	3500_5Eup	11648	2199	8530	1	0
6	89	H06	3500_5Eup	11649	3671	9328	1	0
6	89	H06	3500_5Eup	11650	1019	3651	1	0
6	89	H06	3500_5Eup	11651	1105	6563	1	0
6	89	H06	3500_5Eup	11652	7633	4368	1	0
6	89	H06	3500_5Eup	11653	4576	6551	1	0
6	89	H06	3500_5Eup	11654	1133	3544	1	0
6	89	H06	3500_5Eup	11655	6279	9620	1	0
6	89	H06	3500_5Eup	11656	1045	3476	1	0
6	89	H06	3500_5Eup	11657	2308	8582	1	0
6	89	H06	3500_5Eup	11658	3824	9118	1	0
6	89	H06	3500_5Eup	11659	2365	8622	1	0
6	89	H06	3500_5Eup	11660	984	8355	1	0
6	89	H06	3500_5Eup	11661	1047	8790	1	0
6	89	H06	3500_5Eup	11662	981	11615	1	0
6	89	H06	3500_5Eup	11663	1102	3514	1	0
6	89	H06	3500_5Eup	11664	3549	8672	1	0
6	89	H06	3500_5Eup	11665	3173	6430	1	0
6	89	H06	3500_5Eup	11666	3464	11674	1	0
6	89	H06	3500_5Eup	11667	2460	6610	1	0
6	89	H06	3500_5Eup	11668	1081	6108	1	0
6	89	H06	3500_5Eup	11669	1087	4421	1	0
6	89	H06	3500_5Eup	11670	2288	3774	1	0
6	89	H06	3500_5Eup	11671	993	8937	1	0
6	89	H06	3500_5Eup	11672	2345	6127	1	0
6	89	H06	3500_5Eup	11673	1125	3815	1	0
6	89	H06	3500_5Eup	11674	1074	6496	1	0
6	89	H06	3500_5Eup	11675	2349	9041	1	0
6	89	H06	3500_5Eup	11676	1086	6083	1	0
6	89	H06	3500_5Eup	11677	1098	5876	1	0
6	89	H06	3500_5Eup	11678	3235	8529	1	0
6	89	H06	3500_5Eup	11679	3523	6402	1	0
6	89	H06	3500_5Eup	11680	979	8399	1	0
6	89	H06	3500_5Eup	11681	4736	6443	1	0
6	89	H06	3500_5Eup	11682	1019	16845	1	0
6	89	H06	3500_5Eup	11683	1025	5843	1	0
6	89	H06	3500_5Eup	11684	4698	5933	1	0
6	89	H06	3500_5Eup	11685	1092	6486	1	0
6	89	H06	3500_5Eup	11686	2649	6253	1	0
6	89	H06	3500_5Eup	11687	3532	6335	1	0
6	89	H06	3500_5Eup	11688	3547	8643	1	0
6	89	H06	3500_5Eup	11689	2316	4175	1	0
6	89	H06	3500_5Eup	11690	1003	5627	1	0
6	89	H06	3500_5Eup	11691	3567	6105	1	0
6	89	H06	3500_5Eup	11692	1085	3573	1	0
6	89	H06	3500_5Eup	11693	2260	6874	1	0
6	89	H06	3500_5Eup	11694	2139	11023	1	0
6	89	H06	3500_5Eup	11695	1052	6167	1	0
6	89	H06	3500_5Eup	11696	2375	3813	1	0
6	89	H06	3500_5Eup	11697	3656	9162	1	0
6	89	H06	3500_5Eup	11698	3658	5903	1	0
6	89	H06	3500_5Eup	11699	2091	6039	1	0
6	89	H06	3500_5Eup	11700	1024	11271	1	0
6	89	H06	3500_5Eup	11701	2074	3412	1	0
6	89	H06	3500_5Eup	11702	956	6226	1	0
6	89	H06	3500_5Eup	11703	2159	6042	1	0
6	89	H06	3500_5Eup	11704	4480	3231	1	0
6	89	H06	3500_5Eup	11705	4934	9291	1	0
6	89	H06	3500_5Eup	11706	4507	6349	1	0
6	89	H06	3500_5Eup	11707	1075	6432	1	0
6	89	H06	3500_5Eup	11708	4619	9103	1	0
6	89	H06	3500_5Eup	11709	3262	5999	1	0
6	89	H06	3500_5Eup	11710	3944	8751	1	0
6	89	H06	3500_5Eup	11711	5028	11755	1	0
6	89	H06	3500_5Eup	11712	1015	6225	1	0
6	89	H06	3500_5Eup	11713	3752	6260	1	0
6	89	H06	3500_5Eup	11714	2153	6362	1	0
6	89	H06	3500_5Eup	11715	1093	6534	1	0
6	89	H06	3500_5Eup	11716	3782	6628	1	0
6	89	H06	3500_5Eup	11717	2353	3464	1	0
6	89	H06	3500_5Eup	11718	2395	6106	1	0
6	89	H06	3500_5Eup	11719	3548	3580	1	0
6	89	H06	3500_5Eup	11720	2002	5960	1	0
6	89	H06	3500_5Eup	11721	2332	3910	1	0
6	89	H06	3500_5Eup	11722	2269	10659	1	0
6	89	H06	3500_5Eup	11723	2470	3953	1	0
6	89	H06	3500_5Eup	11724	5096	6307	1	0
6	89	H06	3500_5Eup	11725	2318	9343	1	0
6	89	H06	3500_5Eup	11726	2279	3412	1	0
6	89	H06	3500_5Eup	11727	3252	6503	1	0
6	89	H06	3500_5Eup	11728	3680	4973	1	0
6	89	H06	3500_5Eup	11729	3714	6027	1	0
6	89	H06	3500_5Eup	11730	3427	10987	1	0
6	89	H06	3500_5Eup	11731	2264	8626	1	0
6	89	H06	3500_5Eup	11732	3161	8976	1	0
6	89	H06	3500_5Eup	11733	2232	6588	1	0
6	89	H06	3500_5Eup	11734	2383	3823	1	0
6	89	H06	3500_5Eup	11735	2254	9085	1	0
6	89	H06	3500_5Eup	11736	1361	3641	1	0
6	89	H06	3500_5Eup	11737	3663	7569	1	0
6	89	H06	3500_5Eup	11738	1012	6349	1	0
6	89	H06	3500_5Eup	11739	2217	14117	1	0
6	89	H06	3500_5Eup	11740	2273	8481	1	0
6	89	H06	3500_5Eup	11741	1019	5967	1	0
6	89	H06	3500_5Eup	11742	1075	6320	1	0
6	89	H06	3500_5Eup	11743	1023	8582	1	0
6	89	H06	3500_5Eup	11744	1060	11429	1	0
6	89	H06	3500_5Eup	11745	3513	3589	1	0
6	89	H06	3500_5Eup	11746	1074	6412	1	0
6	89	H06	3500_5Eup	11747	1073	3640	1	0
6	89	H06	3500_5Eup	11748	2350	3392	1	0
6	89	H06	3500_5Eup	11749	3292	11539	1	0
6	89	H06	3500_5Eup	11750	4698	6252	1	0
6	89	H06	3500_5Eup	11751	2242	6054	1	0
6	89	H06	3500_5Eup	11752	1024	5902	1	0
6	89	H06	3500_5Eup	11753	2263	9086	1	0
6	89	H06	3500_5Eup	11754	3497	3587	1	0
6	89	H06	3500_5Eup	11755	1048	5667	1	0
6	89	H06	3500_5Eup	11756	3391	11356	1	0
6	89	H06	3500_5Eup	11757	3477	3522	1	0
6	89	H06	3500_5Eup	11758	2354	10944	1	0
6	89	H06	3500_5Eup	11759	960	11717	1	0
6	89	H06	3500_5Eup	11760	1114	3598	1	0
6	89	H06	3500_5Eup	11761	2187	3600	1	0
6	89	H06	3500_5Eup	11762	1109	8369	1	0
6	89	H06	3500_5Eup	11763	2150	6075	1	0
6	89	H06	3500_5Eup	11764	1963	3435	1	0
6	89	H06	3500_5Eup	11765	6969	6391	1	0
6	89	H06	3500_5Eup	11766	999	5733	1	0
6	89	H06	3500_5Eup	11767	3798	11329	1	0
6	89	H06	3500_5Eup	11768	4696	3341	1	0
6	89	H06	3500_5Eup	11769	6007	6308	1	0
6	89	H06	3500_5Eup	11770	2281	11736	1	0
6	89	H06	3500_5Eup	11771	1053	6353	1	0
6	89	H06	3500_5Eup	11772	1052	6221	1	0
6	89	H06	3500_5Eup	11773	3378	8848	1	0
6	89	H06	3500_5Eup	11774	1161	3426	1	0
6	89	H06	3500_5Eup	11775	2238	4854	1	0
6	89	H06	3500_5Eup	11776	1029	6370	1	0
6	89	H06	3500_5Eup	11777	2195	8632	1	0
6	89	H06	3500_5Eup	11778	6018	6119	1	0
6	89	H06	3500_5Eup	11779	2046	3641	1	0
6	89	H06	3500_5Eup	11780	4887	11485	1	0
6	89	H06	3500_5Eup	11781	3758	8911	1	0
6	89	H06	3500_5Eup	11782	4774	3199	1	0
6	89	H06	3500_5Eup	11783	2243	11704	1	0
6	89	H06	3500_5Eup	11784	2173	11559	1	0
6	89	H06	3500_5Eup	11785	1042	5975	1	0
6	89	H06	3500_5Eup	11786	3260	2923	1	0
6	89	H06	3500_5Eup	11787	4779	6568	1	0
6	89	H06	3500_5Eup	11788	1146	6168	1	0
6	89	H06	3500_5Eup	11789	1003	8410	1	0
6	89	H06	3500_5Eup	11790	3591	11635	1	0
6	89	H06	3500_5Eup	11791	1029	8441	1	0
6	89	H06	3500_5Eup	11792	1085	8796	1	0
6	89	H06	3500_5Eup	11793	2054	6343	1	0
6	89	H06	3500_5Eup	11794	2761	6513	1	0
6	89	H06	3500_5Eup	11795	3585	9271	1	0
6	89	H06	3500_5Eup	11796	2310	6427	1	0
6	89	H06	3500_5Eup	11797	1133	5929	1	0
6	89	H06	3500_5Eup	11798	2074	6024	1	0
6	89	H06	3500_5Eup	11799	3420	6246	1	0
6	89	H06	3500_5Eup	11800	6027	6468	1	0
6	89	H06	3500_5Eup	11801	1027	6128	1	0
6	89	H06	3500_5Eup	11802	2327	5867	1	0
6	89	H06	3500_5Eup	11803	2211	3373	1	0
6	89	H06	3500_5Eup	11804	1102	6045	1	0
6	89	H06	3500_5Eup	11805	4746	6426	1	0
6	89	H06	3500_5Eup	11806	2267	3520	1	0
6	89	H06	3500_5Eup	11807	4970	6202	1	0
6	89	H06	3500_5Eup	11808	4841	3845	1	0
6	89	H06	3500_5Eup	11809	1001	8958	1	0
6	89	H06	3500_5Eup	11810	1042	6593	1	0
6	89	H06	3500_5Eup	11811	3372	3710	1	0
6	89	H06	3500_5Eup	11812	4910	6438	1	0
6	89	H06	3500_5Eup	11813	3327	8894	1	0
6	89	H06	3500_5Eup	11814	5280	3858	1	0
6	89	H06	3500_5Eup	11815	4713	3692	1	0
6	89	H06	3500_5Eup	11816	2336	8810	1	0
6	89	H06	3500_5Eup	11817	1990	3246	1	0
6	89	H06	3500_5Eup	11818	2095	5735	1	0
6	89	H06	3500_5Eup	11819	4668	5888	1	0
6	89	H06	3500_5Eup	11820	2207	8834	1	0
6	89	H06	3500_5Eup	11821	980	8927	1	0
6	89	H06	3500_5Eup	11822	3608	6237	1	0
6	89	H06	3500_5Eup	11823	2291	5709	1	0
6	89	H06	3500_5Eup	11824	2212	6201	1	0
6	89	H06	3500_5Eup	11825	1095	8281	1	0
6	89	H06	3500_5Eup	11826	2057	11301	1	0
6	89	H06	3500_5Eup	11827	1013	11376	1	0
6	89	H06	3500_5Eup	11828	1055	6324	1	0
6	89	H06	3500_5Eup	11829	1994	8734	1	0
6	89	H06	3500_5Eup	11830	3657	3225	1	0
6	89	H06	3500_5Eup	11831	1086	6468	1	0
6	89	H06	3500_5Eup	11832	3585	6486	1	0
6	89	H06	3500_5Eup	11833	973	5785	1	0
6	89	H06	3500_5Eup	11834	4895	11306	1	0
6	89	H06	3500_5Eup	11835	1055	5948	1	0
6	89	H06	3500_5Eup	11836	1031	11778	1	0
6	89	H06	3500_5Eup	11837	1001	8383	1	0
6	89	H06	3500_5Eup	11838	3507	8877	1	0
6	89	H06	3500_5Eup	11839	2296	3663	1	0
6	89	H06	3500_5Eup	11840	3560	6453	1	0
6	89	H06	3500_5Eup	11841	3464	7277	1	0
6	89	H06	3500_5Eup	11842	4712	6356	1	0
6	89	H06	3500_5Eup	11843	2347	6419	1	0
6	89	H06	3500_5Eup	11844	1018	9540	1	0
6	89	H06	3500_5Eup	11845	3816	9551	1	0
6	89	H06	3500_5Eup	11846	1078	3345	1	0
6	89	H06	3500_5Eup	11847	2487	6048	1	0
6	89	H06	3500_5Eup	11848	3703	6149	1	0
6	89	H06	3500_5Eup	11849	2028	8566	1	0
6	89	H06	3500_5Eup	11850	2543	6469	1	0
6	89	H06	3500_5Eup	11851	6112	6050	1	0
6	89	H06	3500_5Eup	11852	1009	5875	1	0
6	89	H06	3500_5Eup	11853	2279	6253	1	0
6	89	H06	3500_5Eup	11854	2247	6169	1	0
6	89	H06	3500_5Eup	11855	3098	3269	1	0
6	89	H06	3500_5Eup	11856	2295	6728	1	0
6	89	H06	3500_5Eup	11857	3633	8978	1	0
6	89	H06	3500_5Eup	11858	2296	6210	1	0
6	89	H06	3500_5Eup	11859	2369	3382	1	0
6	89	H06	3500_5Eup	11860	1152	3613	1	0
6	89	H06	3500_5Eup	11861	3638	8846	1	0
6	89	H06	3500_5Eup	11862	2496	3485	1	0
6	89	H06	3500_5Eup	11863	4842	6509	1	0
6	89	H06	3500_5Eup	11864	3552	6491	1	0
6	89	H06	3500_5Eup	11865	1065	3425	1	0
6	89	H06	3500_5Eup	11866	3650	6454	1	0
6	89	H06	3500_5Eup	11867	1036	6694	1	0
6	89	H06	3500_5Eup	11868	2412	6910	1	0
6	89	H06	3500_5Eup	11869	1127	3572	1	0
6	89	H06	3500_5Eup	11870	3655	3816	1	0
6	89	H06	3500_5Eup	11871	1106	3332	1	0
6	89	H06	3500_5Eup	11872	2231	3579	1	0
6	89	H06	3500_5Eup	11873	4765	6312	1	0
6	89	H06	3500_5Eup	11874	5049	3979	1	0
6	89	H06	3500_5Eup	11875	3760	6338	1	0
6	89	H06	3500_5Eup	11876	2206	9330	1	0
6	89	H06	3500_5Eup	11877	3297	11789	1	0
6	89	H06	3500_5Eup	11878	3565	3667	1	0
6	89	H06	3500_5Eup	11879	1052	8901	1	0
6	89	H06	3500_5Eup	11880	2050	6275	1	0
6	89	H06	3500_5Eup	11881	1098	6399	1	0
6	89	H06	3500_5Eup	11882	2365	8352	1	0
6	89	H06	3500_5Eup	11883	1007	5884	1	0
6	89	H06	3500_5Eup	11884	4749	3361	1	0
6	89	H06	3500_5Eup	11885	3740	5936	1	0
6	89	H06	3500_5Eup	11886	6142	11102	1	0
6	89	H06	3500_5Eup	11887	1010	6504	1	0
6	89	H06	3500_5Eup	11888	993	8478	1	0
6	89	H06	3500_5Eup	11889	2354	5726	1	0
6	89	H06	3500_5Eup	11890	4932	4380	1	0
6	89	H06	3500_5Eup	11891	2028	14218	1	0
6	89	H06	3500_5Eup	11892	2109	11992	1	0
6	89	H06	3500_5Eup	11893	2111	11176	1	0
6	89	H06	3500_5Eup	11894	1106	6108	1	0
6	89	H06	3500_5Eup	11895	992	8915	1	0
6	89	H06	3500_5Eup	11896	3752	6552	1	0
6	89	H06	3500_5Eup	11897	3679	3482	1	0
6	89	H06	3500_5Eup	11898	1168	6487	1	0
6	89	H06	3500_5Eup	11899	4830	3635	1	0
6	89	H06	3500_5Eup	11900	1050	5904	1	0
6	89	H06	3500_5Eup	11901	4760	6079	1	0
6	89	H06	3500_5Eup	11902	2411	6602	1	0
6	89	H06	3500_5Eup	11903	968	5999	1	0
6	89	H06	3500_5Eup	11904	2352	3383	1	0
6	89	H06	3500_5Eup	11905	6137	8822	1	0
6	89	H06	3500_5Eup	11906	2311	6504	1	0
6	89	H06	3500_5Eup	11907	1112	6185	1	0
6	89	H06	3500_5Eup	11908	2325	11254	1	0
6	89	H06	3500_5Eup	11909	1040	8959	1	0
6	89	H06	3500_5Eup	11910	2283	8557	1	0
6	89	H06	3500_5Eup	11911	2492	6071	1	0
6	89	H06	3500_5Eup	11912	5094	6189	1	0
6	89	H06	3500_5Eup	11913	938	11299	1	0
6	89	H06	3500_5Eup	11914	2125	9191	1	0
6	89	H06	3500_5Eup	11915	2370	3246	1	0
6	89	H06	3500_5Eup	11916	1998	3861	1	0
6	89	H06	3500_5Eup	11917	4398	8988	1	0
6	89	H06	3500_5Eup	11918	1069	11144	1	0
6	89	H06	3500_5Eup	11919	1965	13125	1	0
6	89	H06	3500_5Eup	11920	5008	3853	1	0
6	89	H06	3500_5Eup	11921	1036	9007	1	0
6	89	H06	3500_5Eup	11922	4795	6058	1	0
6	89	H06	3500_5Eup	11923	1106	3528	1	0
6	89	H06	3500_5Eup	11924	1107	12071	1	0
6	89	H06	3500_5Eup	11925	2298	6001	1	0
6	89	H06	3500_5Eup	11926	2301	3508	1	0
6	89	H06	3500_5Eup	11927	1233	3491	1	0
6	89	H06	3500_5Eup	11928	1027	8963	1	0
6	89	H06	3500_5Eup	11929	949	6034	1	0
6	89	H06	3500_5Eup	11930	2394	6140	1	0
6	89	H06	3500_5Eup	11931	2138	11815	1	0
6	89	H06	3500_5Eup	11932	1137	8818	1	0
6	89	H06	3500_5Eup	11933	967	5933	1	0
6	89	H06	3500_5Eup	11934	4906	6370	1	0
6	89	H06	3500_5Eup	11935	1168	6038	1	0
6	89	H06	3500_5Eup	11936	3603	3598	1	0
6	89	H06	3500_5Eup	11937	3507	6164	1	0
6	89	H06	3500_5Eup	11938	3360	6020	1	0
6	89	H06	3500_5Eup	11939	3683	3950	1	0
6	89	H06	3500_5Eup	11940	3355	6386	1	0
6	89	H06	3500_5Eup	11941	4728	3129	1	0
6	89	H06	3500_5Eup	11942	2321	6189	1	0
6	89	H06	3500_5Eup	11943	2375	9001	1	0
6	89	H06	3500_5Eup	11944	2017	5816	1	0
6	89	H06	3500_5Eup	11945	2426	9475	1	0
6	89	H06	3500_5Eup	11946	4748	5763	1	0
6	89	H06	3500_5Eup	11947	1021	8709	1	0
6	89	H06	3500_5Eup	11948	3911	3487	1	0
6	89	H06	3500_5Eup	11949	1111	6271	1	0
6	89	H06	3500_5Eup	11950	1902	6773	1	0
6	89	H06	3500_5Eup	11951	2333	6399	1	0
6	89	H06	3500_5Eup	11952	3925	6134	1	0
6	89	H06	3500_5Eup	11953	1028	8671	1	0
6	89	H06	3500_5Eup	11954	2353	3470	1	0
6	89	H06	3500_5Eup	11955	1058	8828	1	0
6	89	H06	3500_5Eup	11956	4515	3213	1	0
6	89	H06	3500_5Eup	11957	1909	8873	1	0
6	89	H06	3500_5Eup	11958	995	6050	1	0
6	89	H06	3500_5Eup	11959	1100	8720	1	0
6	89	H06	3500_5Eup	11960	5034	6415	1	0
6	89	H06	3500_5Eup	11961	2420	7037	1	0
6	89	H06	3500_5Eup	11962	3852	6148	1	0
6	89	H06	3500_5Eup	11963	1011	8637	1	0
6	89	H06	3500_5Eup	11964	5000	9020	1	0
6	89	H06	3500_5Eup	11965	2163	5912	1	0
6	89	H06	3500_5Eup	11966	2002	11288	1	0
6	89	H06	3500_5Eup	11967	916	8885	1	0
6	89	H06	3500_5Eup	11968	970	6468	1	0
6	89	H06	3500_5Eup	11969	1197	6402	1	0
6	89	H06	3500_5Eup	11970	4725	3638	1	0
6	89	H06	3500_5Eup	11971	2507	4071	1	0
6	89	H06	3500_5Eup	11972	2243	6397	1	0
6	89	H06	3500_5Eup	11973	882	11666	1	0
6	89	H06	3500_5Eup	11974	2330	3506	1	0
6	89	H06	3500_5Eup	11975	3542	3455	1	0
6	89	H06	3500_5Eup	11976	984	8395	1	0
6	89	H06	3500_5Eup	11977	2043	3383	1	0
6	89	H06	3500_5Eup	11978	2182	9023	1	0
6	89	H06	3500_5Eup	11979	2099	5740	1	0
6	89	H06	3500_5Eup	11980	5939	6408	1	0
6	89	H06	3500_5Eup	11981	3613	6808	1	0
6	89	H06	3500_5Eup	11982	1088	6155	1	0
6	89	H06	3500_5Eup	11983	1022	9129	1	0
6	89	H06	3500_5Eup	11984	1108	6163	1	0
6	89	H06	3500_5Eup	11985	3535	5845	1	0
6	89	H06	3500_5Eup	11986	3594	3422	1	0
6	89	H06	3500_5Eup	11987	3501	6035	1	0
6	89	H06	3500_5Eup	11988	2236	3197	1	0
6	89	H06	3500_5Eup	11989	2321	3286	1	0
6	89	H06	3500_5Eup	11990	1065	3376	1	0
6	89	H06	3500_5Eup	11991	2022	13934	1	0
6	89	H06	3500_5Eup	11992	1075	3535	1	0
6	89	H06	3500_5Eup	11993	3471	3682	1	0
6	89	H06	3500_5Eup	11994	3268	8980	1	0
6	89	H06	3500_5Eup	11995	954	6445	1	0
6	89	H06	3500_5Eup	11996	4874	6403	1	0
6	89	H06	3500_5Eup	11997	1947	6498	1	0
6	89	H06	3500_5Eup	11998	2005	11383	1	0
6	89	H06	3500_5Eup	11999	3587	8564	1	0
6	89	H06	3500_5Eup	12000	2327	3865	1	0
6	89	H06	3500_5Eup	12001	1033	9323	1	0
6	89	H06	3500_5Eup	12002	1084	3464	1	0
6	89	H06	3500_5Eup	12003	985	8769	1	0
6	89	H06	3500_5Eup	12004	3875	8941	1	0
6	89	H06	3500_5Eup	12005	1053	6058	1	0
6	89	H06	3500_5Eup	12006	970	11717	1	0
6	89	H06	3500_5Eup	12007	2158	6084	1	0
6	89	H06	3500_5Eup	12008	2354	16670	1	0
6	89	H06	3500_5Eup	12009	1176	5688	1	0
6	89	H06	3500_5Eup	12010	976	11460	1	0
6	89	H06	3500_5Eup	12011	2334	11592	1	0
6	89	H06	3500_5Eup	12012	2294	9384	1	0
6	89	H06	3500_5Eup	12013	1065	5697	1	0
6	89	H06	3500_5Eup	12014	6225	8819	1	0
6	89	H06	3500_5Eup	12015	2251	9222	1	0
6	89	H06	3500_5Eup	12016	3490	3292	1	0
6	89	H06	3500_5Eup	12017	2270	6035	1	0
6	89	H06	3500_5Eup	12018	2178	5634	1	0
6	89	H06	3500_5Eup	12019	1033	3213	1	0
6	89	H06	3500_5Eup	12020	4921	6312	1	0
6	89	H06	3500_5Eup	12021	2058	6900	1	0
6	89	H06	3500_5Eup	12022	3624	11916	1	0
6	89	H06	3500_5Eup	12023	1025	8693	1	0
6	89	H06	3500_5Eup	12024	1053	6152	1	0
6	89	H06	3500_5Eup	12025	2366	6348	1	0
6	89	H06	3500_5Eup	12026	5016	5757	1	0
6	89	H06	3500_5Eup	12027	5402	11797	1	0
6	89	H06	3500_5Eup	12028	2253	3225	1	0
6	89	H06	3500_5Eup	12029	4746	3322	1	0
6	89	H06	3500_5Eup	12030	2011	9009	1	0
6	89	H06	3500_5Eup	12031	3369	7674	1	0
6	89	H06	3500_5Eup	12032	2325	6066	1	0
6	89	H06	3500_5Eup	12033	1044	3550	1	0
6	89	H06	3500_5Eup	12034	1019	8543	1	0
6	89	H06	3500_5Eup	12035	976	6271	1	0
6	89	H06	3500_5Eup	12036	1082	6185	1	0
6	89	H06	3500_5Eup	12037	4592	8583	1	0
6	89	H06	3500_5Eup	12038	2380	3831	1	0
6	89	H06	3500_5Eup	12039	3686	6070	1	0
6	89	H06	3500_5Eup	12040	4891	3621	1	0
6	89	H06	3500_5Eup	12041	1123	3520	1	0
6	89	H06	3500_5Eup	12042	4853	4185	1	0
6	89	H06	3500_5Eup	12043	3427	2947	1	0
6	89	H06	3500_5Eup	12044	3298	6325	1	0
6	89	H06	3500_5Eup	12045	3528	5977	1	0
6	89	H06	3500_5Eup	12046	2224	8727	1	0
6	89	H06	3500_5Eup	12047	3516	3766	1	0
6	89	H06	3500_5Eup	12048	1041	8403	1	0
6	89	H06	3500_5Eup	12049	3582	3761	1	0
6	89	H06	3500_5Eup	12050	2214	8483	1	0
6	89	H06	3500_5Eup	12051	2308	14581	1	0
6	89	H06	3500_5Eup	12052	1140	6315	1	0
6	89	H06	3500_5Eup	12053	2310	6186	1	0
6	89	H06	3500_5Eup	12054	1086	6497	1	0
6	89	H06	3500_5Eup	12055	1013	5873	1	0
6	89	H06	3500_5Eup	12056	2252	6277	1	0
6	89	H06	3500_5Eup	12057	892	8588	1	0
6	89	H06	3500_5Eup	12058	2010	5869	1	0
6	89	H06	3500_5Eup	12059	2083	5013	1	0
6	89	H06	3500_5Eup	12060	971	6499	1	0
6	89	H06	3500_5Eup	12061	7110	2911	1	0
6	89	H06	3500_5Eup	12062	905	8756	1	0
6	89	H06	3500_5Eup	12063	1035	6164	1	0
6	89	H06	3500_5Eup	12064	1094	6221	1	0
6	89	H06	3500_5Eup	12065	2350	5639	1	0
6	89	H06	3500_5Eup	12066	1171	5993	1	0
6	89	H06	3500_5Eup	12067	2441	3840	1	0
6	89	H06	3500_5Eup	12068	3372	9427	1	0
6	89	H06	3500_5Eup	12069	1099	6270	1	0
6	89	H06	3500_5Eup	12070	963	3722	1	0
6	89	H06	3500_5Eup	12071	4984	6677	1	0
6	89	H06	3500_5Eup	12072	7359	6178	1	0
6	89	H06	3500_5Eup	12073	2163	10755	1	0
6	89	H06	3500_5Eup	12074	3476	3553	1	0
6	89	H06	3500_5Eup	12075	2057	8412	1	0
6	89	H06	3500_5Eup	12076	3525	8948	1	0
6	89	H06	3500_5Eup	12077	3271	3857	1	0
6	89	H06	3500_5Eup	12078	3436	6087	1	0
6	89	H06	3500_5Eup	12079	2319	8909	1	0
6	89	H06	3500_5Eup	12080	3298	3326	1	0
6	89	H06	3500_5Eup	12081	1084	3598	1	0
6	89	H06	3500_5Eup	12082	2290	9052	1	0
6	89	H06	3500_5Eup	12083	4729	3577	1	0
6	89	H06	3500_5Eup	12084	3653	11698	1	0
6	89	H06	3500_5Eup	12085	2254	5322	1	0
6	89	H06	3500_5Eup	12086	1728	11374	1	0
6	89	H06	3500_5Eup	12087	2426	3704	1	0
6	89	H06	3500_5Eup	12088	3566	3709	1	0
6	89	H06	3500_5Eup	12089	3539	6272	1	0
6	89	H06	3500_5Eup	12090	2389	3587	1	0
6	89	H06	3500_5Eup	12091	4752	9079	1	0
6	89	H06	3500_5Eup	12092	8320	10706	1	0
6	89	H06	3500_5Eup	12093	1088	8476	1	0
6	89	H06	3500_5Eup	12094	3521	3721	1	0
6	89	H06	3500_5Eup	12095	1094	6236	1	0
6	89	H06	3500_5Eup	12096	1043	6420	1	0
6	89	H06	3500_5Eup	12097	1053	3684	1	0
6	89	H06	3500_5Eup	12098	2205	6162	1	0
6	89	H06	3500_5Eup	12099	3393	3561	1	0
6	89	H06	3500_5Eup	12100	2208	8861	1	0
6	89	H06	3500_5Eup	12101	3586	6300	1	0
6	89	H06	3500_5Eup	12102	2107	8853	1	0
6	89	H06	3500_5Eup	12103	2472	9233	1	0
6	89	H06	3500_5Eup	12104	1027	12765	1	0
6	89	H06	3500_5Eup	12105	1966	5789	1	0
6	89	H06	3500_5Eup	12106	1987	5238	1	0
6	89	H06	3500_5Eup	12107	3544	6070	1	0
6	89	H06	3500_5Eup	12108	2096	5791	1	0
6	89	H06	3500_5Eup	12109	3485	7598	1	0
6	89	H06	3500_5Eup	12110	1080	16995	1	0
6	89	H06	3500_5Eup	12111	967	9076	1	0
6	89	H06	3500_5Eup	12112	2328	3901	1	0
6	89	H06	3500_5Eup	12113	3295	9201	1	0
6	89	H06	3500_5Eup	12114	3272	11292	1	0
6	89	H06	3500_5Eup	12115	958	5170	1	0
6	89	H06	3500_5Eup	12116	2390	11724	1	0
6	89	H06	3500_5Eup	12117	3673	8593	1	0
6	89	H06	3500_5Eup	12118	2439	8374	1	0
6	89	H06	3500_5Eup	12119	3633	7947	1	0
6	89	H06	3500_5Eup	12120	6331	4314	1	0
6	89	H06	3500_5Eup	12121	2328	6186	1	0
6	89	H06	3500_5Eup	12122	2028	3187	1	0
6	89	H06	3500_5Eup	12123	2160	5807	1	0
6	89	H06	3500_5Eup	12124	2233	8086	1	0
6	89	H06	3500_5Eup	12125	1089	6872	1	0
6	89	H06	3500_5Eup	12126	2314	8574	1	0
6	89	H06	3500_5Eup	12127	3740	3380	1	0
6	89	H06	3500_5Eup	12128	968	11866	1	0
6	89	H06	3500_5Eup	12129	2362	8594	1	0
6	89	H06	3500_5Eup	12130	5678	11631	1	0
6	89	H06	3500_5Eup	12131	4755	3694	1	0
6	89	H06	3500_5Eup	12132	2454	6020	1	0
6	89	H06	3500_5Eup	12133	1138	3551	1	0
6	89	H06	3500_5Eup	12134	986	9088	1	0
6	89	H06	3500_5Eup	12135	4601	11480	1	0
6	89	H06	3500_5Eup	12136	3396	6098	1	0
6	89	H06	3500_5Eup	12137	3652	5485	1	0
6	89	H06	3500_5Eup	12138	3559	3607	1	0
6	89	H06	3500_5Eup	12139	2281	4777	1	0
6	89	H06	3500_5Eup	12140	1076	13725	1	0
6	89	H06	3500_5Eup	12141	1005	8501	1	0
6	89	H06	3500_5Eup	12142	3566	5763	1	0
6	89	H06	3500_5Eup	12143	875	8803	1	0
6	89	H06	3500_5Eup	12144	2265	9235	1	0
6	89	H06	3500_5Eup	12145	1036	6539	1	0
6	89	H06	3500_5Eup	12146	7056	6456	1	0
6	89	H06	3500_5Eup	12147	3401	3233	1	0
6	89	H06	3500_5Eup	12148	2318	9210	1	0
6	89	H06	3500_5Eup	12149	2278	6395	1	0
6	89	H06	3500_5Eup	12150	2161	8927	1	0
6	89	H06	3500_5Eup	12151	1034	3498	1	0
6	89	H06	3500_5Eup	12152	2189	8687	1	0
6	89	H06	3500_5Eup	12153	2327	3693	1	0
6	89	H06	3500_5Eup	12154	2242	6507	1	0
6	89	H06	3500_5Eup	12155	3239	9189	1	0
6	89	H06	3500_5Eup	12156	2252	4013	1	0
6	89	H06	3500_5Eup	12157	3359	6398	1	0
6	89	H06	3500_5Eup	12158	2306	8914	1	0
6	89	H06	3500_5Eup	12159	1070	13753	1	0
6	89	H06	3500_5Eup	12160	2493	6265	1	0
6	89	H06	3500_5Eup	12161	2016	3689	1	0
6	89	H06	3500_5Eup	12162	5975	6263	1	0
6	89	H06	3500_5Eup	12163	1022	6153	1	0
6	89	H06	3500_5Eup	12164	2301	9083	1	0
6	89	H06	3500_5Eup	12165	3567	6392	1	0
6	89	H06	3500_5Eup	12166	2311	8481	1	0
6	89	H06	3500_5Eup	12167	4753	5817	1	0
6	89	H06	3500_5Eup	12168	2152	8516	1	0
6	89	H06	3500_5Eup	12169	2223	6715	1	0
6	89	H06	3500_5Eup	12170	3662	5546	1	0
6	89	H06	3500_5Eup	12171	4607	5722	1	0
6	89	H06	3500_5Eup	12172	1106	3481	1	0
6	89	H06	3500_5Eup	12173	2378	3498	1	0
6	89	H06	3500_5Eup	12174	1084	3736	1	0
6	89	H06	3500_5Eup	12175	2009	3563	1	0
6	89	H06	3500_5Eup	12176	3326	8579	1	0
6	89	H06	3500_5Eup	12177	1086	6212	1	0
6	89	H06	3500_5Eup	12178	5077	6287	1	0
6	89	H06	3500_5Eup	12179	4497	3351	1	0
6	89	H06	3500_5Eup	12180	1020	4430	1	0
6	89	H06	3500_5Eup	12181	4929	6440	1	0
6	89	H06	3500_5Eup	12182	2175	10928	1	0
6	89	H06	3500_5Eup	12183	1986	5688	1	0
6	89	H06	3500_5Eup	12184	966	8615	1	0
6	89	H06	3500_5Eup	12185	1022	8901	1	0
6	89	H06	3500_5Eup	12186	1059	8052	1	0
6	89	H06	3500_5Eup	12187	1121	11989	1	0
6	89	H06	3500_5Eup	12188	935	9230	1	0
6	89	H06	3500_5Eup	12189	1013	6040	1	0
6	89	H06	3500_5Eup	12190	1019	8391	1	0
6	89	H06	3500_5Eup	12191	1065	3444	1	0
6	89	H06	3500_5Eup	12192	3317	3433	1	0
6	89	H06	3500_5Eup	12193	3723	6230	1	0
6	89	H06	3500_5Eup	12194	1044	3206	1	0
6	89	H06	3500_5Eup	12195	1958	7180	1	0
6	89	H06	3500_5Eup	12196	3655	6082	1	0
6	89	H06	3500_5Eup	12197	2341	6080	1	0
6	89	H06	3500_5Eup	12198	3414	5581	1	0
6	89	H06	3500_5Eup	12199	993	6496	1	0
6	89	H06	3500_5Eup	12200	2353	8737	1	0
6	89	H06	3500_5Eup	12201	2373	3144	1	0
6	89	H06	3500_5Eup	12202	3623	3616	1	0
6	89	H06	3500_5Eup	12203	1095	3469	1	0
6	89	H06	3500_5Eup	12204	2298	5854	1	0
6	89	H06	3500_5Eup	12205	6219	3837	1	0
6	89	H06	3500_5Eup	12206	2172	8026	1	0
6	89	H06	3500_5Eup	12207	3469	3533	1	0
6	89	H06	3500_5Eup	12208	2434	4067	1	0
6	89	H06	3500_5Eup	12209	4976	11459	1	0
6	89	H06	3500_5Eup	12210	2056	8884	1	0
6	89	H06	3500_5Eup	12211	1078	11541	1	0
6	89	H06	3500_5Eup	12212	4847	11156	1	0
6	89	H06	3500_5Eup	12213	3399	8703	1	0
6	89	H06	3500_5Eup	12214	2284	8722	1	0
6	89	H06	3500_5Eup	12215	1107	5924	1	0
6	89	H06	3500_5Eup	12216	1087	6155	1	0
6	89	H06	3500_5Eup	12217	2052	11371	1	0
6	89	H06	3500_5Eup	12218	2153	6051	1	0
6	89	H06	3500_5Eup	12219	1142	3628	1	0
6	89	H06	3500_5Eup	12220	4927	4232	1	0
6	89	H06	3500_5Eup	12221	2290	6096	1	0
6	89	H06	3500_5Eup	12222	1072	6320	1	0
6	89	H06	3500_5Eup	12223	1101	6126	1	0
6	89	H06	3500_5Eup	12224	3707	7423	1	0
6	89	H06	3500_5Eup	12225	962	6078	1	0
6	89	H06	3500_5Eup	12226	1020	6187	1	0
6	89	H06	3500_5Eup	12227	1019	3567	1	0
6	89	H06	3500_5Eup	12228	864	11429	1	0
6	89	H06	3500_5Eup	12229	3512	8803	1	0
6	89	H06	3500_5Eup	12230	989	5797	1	0
6	89	H06	3500_5Eup	12231	1020	8249	1	0
6	89	H06	3500_5Eup	12232	2342	5669	1	0
6	89	H06	3500_5Eup	12233	1137	8867	1	0
6	89	H06	3500_5Eup	12234	1075	3452	1	0
6	89	H06	3500_5Eup	12235	3553	6113	1	0
6	89	H06	3500_5Eup	12236	3685	3698	1	0
6	89	H06	3500_5Eup	12237	2319	6652	1	0
6	89	H06	3500_5Eup	12238	904	13452	1	0
6	89	H06	3500_5Eup	12239	3575	9002	1	0
6	89	H06	3500_5Eup	12240	3606	8812	1	0
6	89	H06	3500_5Eup	12241	3633	5770	1	0
6	89	H06	3500_5Eup	12242	2250	8878	1	0
6	89	H06	3500_5Eup	12243	2096	3451	1	0
6	89	H06	3500_5Eup	12244	3427	6220	1	0
6	89	H06	3500_5Eup	12245	3579	6563	1	0
6	89	H06	3500_5Eup	12246	2256	3308	1	0
6	89	H06	3500_5Eup	12247	3644	8374	1	0
6	89	H06	3500_5Eup	12248	1021	11584	1	0
6	89	H06	3500_5Eup	12249	1069	6513	1	0
6	89	H06	3500_5Eup	12250	4600	5980	1	0
6	89	H06	3500_5Eup	12251	2265	6207	1	0
6	89	H06	3500_5Eup	12252	3521	3478	1	0
6	89	H06	3500_5Eup	12253	4684	10621	1	0
6	89	H06	3500_5Eup	12254	2290	6378	1	0
6	89	H06	3500_5Eup	12255	2284	11550	1	0
6	89	H06	3500_5Eup	12256	1901	6101	1	0
6	89	H06	3500_5Eup	12257	2550	4171	1	0
6	89	H06	3500_5Eup	12258	2414	3429	1	0
6	89	H06	3500_5Eup	12259	2297	6870	1	0
6	89	H06	3500_5Eup	12260	1004	8846	1	0
6	89	H06	3500_5Eup	12261	2398	6937	1	0
6	89	H06	3500_5Eup	12262	2353	3622	1	0
6	89	H06	3500_5Eup	12263	2316	8084	1	0
6	89	H06	3500_5Eup	12264	1055	5980	1	0
6	89	H06	3500_5Eup	12265	3635	11341	1	0
6	89	H06	3500_5Eup	12266	3612	16794	1	0
6	89	H06	3500_5Eup	12267	2120	9251	1	0
6	89	H06	3500_5Eup	12268	2003	8716	1	0
6	89	H06	3500_5Eup	12269	2223	6257	1	0
6	89	H06	3500_5Eup	12270	2063	12025	1	0
6	89	H06	3500_5Eup	12271	4773	6061	1	0
6	89	H06	3500_5Eup	12272	1023	3559	1	0
6	89	H06	3500_5Eup	12273	3354	8991	1	0
6	89	H06	3500_5Eup	12274	3313	5890	1	0
6	89	H06	3500_5Eup	12275	1969	11101	1	0
6	89	H06	3500_5Eup	12276	3610	3431	1	0
6	89	H06	3500_5Eup	12277	2012	4028	1	0
6	89	H06	3500_5Eup	12278	1070	6679	1	0
6	89	H06	3500_5Eup	12279	3447	5822	1	0
6	89	H06	3500_5Eup	12280	1006	9011	1	0
6	89	H06	3500_5Eup	12281	2252	5961	1	0
6	89	H06	3500_5Eup	12282	3529	9194	1	0
6	89	H06	3500_5Eup	12283	1112	5776	1	0
6	89	H06	3500_5Eup	12284	2301	11549	1	0
6	89	H06	3500_5Eup	12285	995	6210	1	0
6	89	H06	3500_5Eup	12286	3406	3388	1	0
6	89	H06	3500_5Eup	12287	3418	11741	1	0
6	89	H06	3500_5Eup	12288	861	12070	1	0
6	89	H06	3500_5Eup	12289	1058	6161	1	0
6	89	H06	3500_5Eup	12290	3773	3521	1	0
6	89	H06	3500_5Eup	12291	2189	3610	1	0
6	89	H06	3500_5Eup	12292	1080	3720	1	0
6	89	H06	3500_5Eup	12293	2332	8715	1	0
6	89	H06	3500_5Eup	12294	3085	3836	1	0
6	89	H06	3500_5Eup	12295	3683	3515	1	0
6	89	H06	3500_5Eup	12296	2258	5932	1	0
6	89	H06	3500_5Eup	12297	3366	4026	1	0
6	89	H06	3500_5Eup	12298	1066	3549	1	0
6	89	H06	3500_5Eup	12299	1127	6252	1	0
6	89	H06	3500_5Eup	12300	3771	6475	1	0
6	89	H06	3500_5Eup	12301	4538	6391	1	0
6	89	H06	3500_5Eup	12302	2460	3571	1	0
6	89	H06	3500_5Eup	12303	3644	4136	1	0
6	89	H06	3500_5Eup	12304	2325	8927	1	0
6	89	H06	3500_5Eup	12305	2006	8932	1	0
6	89	H06	3500_5Eup	12306	2431	9371	1	0
6	89	H06	3500_5Eup	12307	3480	10431	1	0
6	89	H06	3500_5Eup	12308	1041	5945	1	0
6	89	H06	3500_5Eup	12309	2231	6360	1	0
6	89	H06	3500_5Eup	12310	2221	6161	1	0
6	89	H06	3500_5Eup	12311	3373	10923	1	0
6	89	H06	3500_5Eup	12312	2137	11102	1	0
6	89	H06	3500_5Eup	12313	1836	6302	1	0
6	89	H06	3500_5Eup	12314	3782	6348	1	0
6	89	H06	3500_5Eup	12315	2146	6008	1	0
6	89	H06	3500_5Eup	12316	4833	3809	1	0
6	89	H06	3500_5Eup	12317	2483	8328	1	0
6	89	H06	3500_5Eup	12318	4480	3322	1	0
6	89	H06	3500_5Eup	12319	3450	3198	1	0
6	89	H06	3500_5Eup	12320	2213	3640	1	0
6	89	H06	3500_5Eup	12321	7386	8439	1	0
6	89	H06	3500_5Eup	12322	3661	3949	1	0
6	89	H06	3500_5Eup	12323	4551	5598	1	0
6	89	H06	3500_5Eup	12324	2054	5816	1	0
6	89	H06	3500_5Eup	12325	943	8852	1	0
6	89	H06	3500_5Eup	12326	3415	10300	1	0
6	89	H06	3500_5Eup	12327	1182	9550	1	0
6	89	H06	3500_5Eup	12328	1052	6102	1	0
6	89	H06	3500_5Eup	12329	2278	8602	1	0
6	89	H06	3500_5Eup	12330	2142	4204	1	0
6	89	H06	3500_5Eup	12331	1042	3477	1	0
6	89	H06	3500_5Eup	12332	1055	6064	1	0
6	89	H06	3500_5Eup	12333	3861	3989	1	0
6	89	H06	3500_5Eup	12334	3705	3554	1	0
6	89	H06	3500_5Eup	12335	1134	11298	1	0
6	89	H06	3500_5Eup	12336	2111	5501	1	0
6	89	H06	3500_5Eup	12337	3607	8128	1	0
6	89	H06	3500_5Eup	12338	4624	6319	1	0
6	89	H06	3500_5Eup	12339	3614	4008	1	0
6	89	H06	3500_5Eup	12340	2280	3397	1	0
6	89	H06	3500_5Eup	12341	2172	8833	1	0
6	89	H06	3500_5Eup	12342	930	14075	1	0
6	89	H06	3500_5Eup	12343	2366	5196	1	0
6	89	H06	3500_5Eup	12344	3372	6478	1	0
6	89	H06	3500_5Eup	12345	2220	3602	1	0
6	89	H06	3500_5Eup	12346	1138	4150	1	0
6	89	H06	3500_5Eup	12347	3490	6149	1	0
6	89	H06	3500_5Eup	12348	2193	11255	1	0
6	89	H06	3500_5Eup	12349	1081	3741	1	0
6	89	H06	3500_5Eup	12350	2232	6037	1	0
6	89	H06	3500_5Eup	12351	1088	5607	1	0
6	89	H06	3500_5Eup	12352	4771	6379	1	0
6	89	H06	3500_5Eup	12353	1053	6086	1	0
6	89	H06	3500_5Eup	12354	2491	6382	1	0
6	89	H06	3500_5Eup	12355	1051	5916	1	0
6	89	H06	3500_5Eup	12356	3786	4655	1	0
6	89	H06	3500_5Eup	12357	2894	6607	1	0
6	89	H06	3500_5Eup	12358	6088	3958	1	0
6	89	H06	3500_5Eup	12359	2104	3714	1	0
6	89	H06	3500_5Eup	12360	3780	6506	1	0
6	89	H06	3500_5Eup	12361	3590	3471	1	0
6	89	H06	3500_5Eup	12362	5004	3622	1	0
6	89	H06	3500_5Eup	12363	1056	5754	1	0
6	89	H06	3500_5Eup	12364	3645	12110	1	0
6	89	H06	3500_5Eup	12365	3617	3718	1	0
6	89	H06	3500_5Eup	12366	1120	3874	1	0
6	89	H06	3500_5Eup	12367	3707	3670	1	0
6	89	H06	3500_5Eup	12368	1129	9245	0	0
6	89	H06	3500_5Eup	12369	1112	3436	1	0
6	89	H06	3500_5Eup	12370	3558	6445	1	0
6	89	H06	3500_5Eup	12371	953	5859	1	0
6	89	H06	3500_5Eup	12372	5895	3687	1	0
6	89	H06	3500_5Eup	12373	1130	3528	1	0
6	89	H06	3500_5Eup	12374	2259	3460	1	0
6	89	H06	3500_5Eup	12375	2229	3338	1	0
6	89	H06	3500_5Eup	12376	3640	3843	1	0
6	89	H06	3500_5Eup	12377	1050	3617	1	0
6	89	H06	3500_5Eup	12378	1206	5658	1	0
6	89	H06	3500_5Eup	12379	6043	10749	1	0
6	89	H06	3500_5Eup	12380	4690	5708	1	0
6	89	H06	3500_5Eup	12381	949	11025	1	0
6	89	H06	3500_5Eup	12382	6175	6865	1	0
6	89	H06	3500_5Eup	12383	4628	5657	1	0
6	89	H06	3500_5Eup	12384	2401	6528	1	0
6	89	H06	3500_5Eup	12385	3260	5855	1	0
6	89	H06	3500_5Eup	12386	2509	11413	1	0
6	89	H06	3500_5Eup	12387	2349	11932	1	0
6	89	H06	3500_5Eup	12388	1032	6092	1	0
6	89	H06	3500_5Eup	12389	1039	6113	1	0
6	89	H06	3500_5Eup	12390	1073	3390	1	0
6	89	H06	3500_5Eup	12391	1113	6209	1	0
6	89	H06	3500_5Eup	12392	2219	8875	1	0
6	89	H06	3500_5Eup	12393	6366	11405	1	0
6	89	H06	3500_5Eup	12394	2531	11048	1	0
6	89	H06	3500_5Eup	12395	1146	6122	1	0
6	89	H06	3500_5Eup	12396	4723	9149	1	0
6	89	H06	3500_5Eup	12397	1099	6162	1	0
6	89	H06	3500_5Eup	12398	4876	11745	1	0
6	89	H06	3500_5Eup	12399	3202	6115	1	0
6	89	H06	3500_5Eup	12400	2030	6145	1	0
6	89	H06	3500_5Eup	12401	1029	3660	1	0
6	89	H06	3500_5Eup	12402	3450	6101	1	0
6	89	H06	3500_5Eup	12403	2132	8685	1	0
6	89	H06	3500_5Eup	12404	2244	9848	1	0
6	89	H06	3500_5Eup	12405	1046	3500	1	0
6	89	H06	3500_5Eup	12406	980	6479	1	0
6	89	H06	3500_5Eup	12407	2324	3786	1	0
6	89	H06	3500_5Eup	12408	2271	3668	1	0
6	89	H06	3500_5Eup	12409	3630	9167	1	0
6	89	H06	3500_5Eup	12410	1061	5991	1	0
6	89	H06	3500_5Eup	12411	2354	9524	1	0
6	89	H06	3500_5Eup	12412	2348	5809	1	0
6	89	H06	3500_5Eup	12413	2164	6265	1	0
6	89	H06	3500_5Eup	12414	2303	8963	1	0
6	89	H06	3500_5Eup	12415	4623	6572	1	0
6	89	H06	3500_5Eup	12416	2326	3860	1	0
6	89	H06	3500_5Eup	12417	2179	11126	1	0
6	89	H06	3500_5Eup	12418	4599	13866	1	0
6	89	H06	3500_5Eup	12419	4839	8729	1	0
6	89	H06	3500_5Eup	12420	2217	8640	1	0
6	89	H06	3500_5Eup	12421	1033	5922	1	0
6	89	H06	3500_5Eup	12422	971	8278	1	0
6	89	H06	3500_5Eup	12423	1049	8026	1	0
6	89	H06	3500_5Eup	12424	3610	6204	1	0
6	89	H06	3500_5Eup	12425	4990	6892	1	0
6	89	H06	3500_5Eup	12426	2343	6034	1	0
6	89	H06	3500_5Eup	12427	2155	6484	1	0
6	89	H06	3500_5Eup	12428	2075	5519	1	0
6	89	H06	3500_5Eup	12429	3222	6240	1	0
6	89	H06	3500_5Eup	12430	1978	14001	1	0
6	89	H06	3500_5Eup	12431	2471	13386	1	0
6	89	H06	3500_5Eup	12432	3462	8712	1	0
6	89	H06	3500_5Eup	12433	2286	6125	1	0
6	89	H06	3500_5Eup	12434	2125	8894	1	0
6	89	H06	3500_5Eup	12435	4374	6055	1	0
6	89	H06	3500_5Eup	12436	1053	6309	1	0
6	89	H06	3500_5Eup	12437	2532	8304	1	0
6	89	H06	3500_5Eup	12438	2288	3507	1	0
6	89	H06	3500_5Eup	12439	2324	8780	1	0
6	89	H06	3500_5Eup	12440	3841	3782	1	0
6	89	H06	3500_5Eup	12441	1094	5921	1	0
6	89	H06	3500_5Eup	12442	1125	3635	1	0
6	89	H06	3500_5Eup	12443	1091	6520	1	0
6	89	H06	3500_5Eup	12444	1020	6624	1	0
6	89	H06	3500_5Eup	12445	3585	9311	1	0
6	89	H06	3500_5Eup	12446	2334	6216	1	0
6	89	H06	3500_5Eup	12447	2194	3629	1	0
6	89	H06	3500_5Eup	12448	2176	8501	1	0
6	89	H06	3500_5Eup	12449	1041	3449	1	0
6	89	H06	3500_5Eup	12450	3443	3545	1	0
6	89	H06	3500_5Eup	12451	5078	3963	1	0
6	89	H06	3500_5Eup	12452	2365	3986	1	0
6	89	H06	3500_5Eup	12453	1026	11352	1	0
6	89	H06	3500_5Eup	12454	3527	3642	1	0
6	89	H06	3500_5Eup	12455	3757	3548	1	0
6	89	H06	3500_5Eup	12456	2360	3966	1	0
6	89	H06	3500_5Eup	12457	2101	3786	1	0
6	89	H06	3500_5Eup	12458	3855	12135	1	0
6	89	H06	3500_5Eup	12459	5105	4249	1	0
6	89	H06	3500_5Eup	12460	4811	11519	1	0
6	89	H06	3500_5Eup	12461	3462	3784	1	0
6	89	H06	3500_5Eup	12462	937	9158	1	0
6	89	H06	3500_5Eup	12463	1142	3161	1	0
6	89	H06	3500_5Eup	12464	1082	12130	1	0
6	89	H06	3500_5Eup	12465	2387	6804	1	0
6	89	H06	3500_5Eup	12466	984	8607	1	0
6	89	H06	3500_5Eup	12467	1122	5750	1	0
6	89	H06	3500_5Eup	12468	2305	6439	1	0
6	89	H06	3500_5Eup	12469	2302	6605	1	0
6	89	H06	3500_5Eup	12470	1975	3733	1	0
6	89	H06	3500_5Eup	12471	898	8611	1	0
6	89	H06	3500_5Eup	12472	3534	6111	1	0
6	89	H06	3500_5Eup	12473	2793	6548	1	0
6	89	H06	3500_5Eup	12474	4727	11746	1	0
6	89	H06	3500_5Eup	12475	981	6324	1	0
6	89	H06	3500_5Eup	12476	4850	6390	1	0
6	89	H06	3500_5Eup	12477	959	8902	1	0
6	89	H06	3500_5Eup	12478	2392	3406	1	0
6	89	H06	3500_5Eup	12479	968	9007	1	0
6	89	H06	3500_5Eup	12480	2418	6063	1	0
6	89	H06	3500_5Eup	12481	3710	8856	1	0
6	89	H06	3500_5Eup	12482	2260	11568	1	0
6	89	H06	3500_5Eup	12483	2288	3396	1	0
6	89	H06	3500_5Eup	12484	1115	3593	1	0
6	89	H06	3500_5Eup	12485	2278	4049	1	0
6	89	H06	3500_5Eup	12486	1022	3634	1	0
6	89	H06	3500_5Eup	12487	3440	4096	1	0
6	89	H06	3500_5Eup	12488	3488	3766	1	0
6	89	H06	3500_5Eup	12489	1006	3411	1	0
6	89	H06	3500_5Eup	12490	3544	11030	1	0
6	89	H06	3500_5Eup	12491	3427	3380	1	0
6	89	H06	3500_5Eup	12492	4705	3492	1	0
6	89	H06	3500_5Eup	12493	988	8980	1	0
6	89	H06	3500_5Eup	12494	3281	9353	1	0
6	89	H06	3500_5Eup	12495	6282	8566	1	0
6	89	H06	3500_5Eup	12496	1122	3538	1	0
6	89	H06	3500_5Eup	12497	1102	6114	1	0
6	89	H06	3500_5Eup	12498	1098	3509	1	0
6	89	H06	3500_5Eup	12499	1051	6915	1	0
6	89	H06	3500_5Eup	12500	2275	3484	1	0
6	89	H06	3500_5Eup	12501	1042	6265	1	0
6	89	H06	3500_5Eup	12502	2043	3936	1	0
6	89	H06	3500_5Eup	12503	2389	4186	1	0
6	89	H06	3500_5Eup	12504	1010	5838	1	0
6	89	H06	3500_5Eup	12505	2302	9015	1	0
6	89	H06	3500_5Eup	12506	3355	8727	1	0
6	89	H06	3500_5Eup	12507	2296	6131	1	0
6	89	H06	3500_5Eup	12508	2428	3429	1	0
6	89	H06	3500_5Eup	12509	2213	3440	1	0
6	89	H06	3500_5Eup	12510	1215	3800	1	0
6	89	H06	3500_5Eup	12511	3406	5263	1	0
6	89	H06	3500_5Eup	12512	2189	9489	1	0
6	89	H06	3500_5Eup	12513	3502	3764	1	0
6	89	H06	3500_5Eup	12514	2616	9135	1	0
6	89	H06	3500_5Eup	12515	1032	6668	1	0
6	89	H06	3500_5Eup	12516	3718	11694	1	0
6	89	H06	3500_5Eup	12517	2469	3645	1	0
6	89	H06	3500_5Eup	12518	3574	3389	1	0
6	89	H06	3500_5Eup	12519	3755	3962	1	0
6	89	H06	3500_5Eup	12520	4647	2726	1	0
6	89	H06	3500_5Eup	12521	3717	8882	1	0
6	89	H06	3500_5Eup	12522	2237	6532	1	0
6	89	H06	3500_5Eup	12523	1079	8410	1	0
6	89	H06	3500_5Eup	12524	2179	6280	1	0
6	89	H06	3500_5Eup	12525	1076	5707	1	0
6	89	H06	3500_5Eup	12526	3588	8835	1	0
6	89	H06	3500_5Eup	12527	4820	8723	1	0
6	89	H06	3500_5Eup	12528	2279	3671	1	0
6	89	H06	3500_5Eup	12529	2291	9329	1	0
6	89	H06	3500_5Eup	12530	4698	3566	1	0
6	89	H06	3500_5Eup	12531	3761	6316	1	0
6	89	H06	3500_5Eup	12532	3745	6500	1	0
6	89	H06	3500_5Eup	12533	2211	5623	1	0
6	89	H06	3500_5Eup	12534	3390	8926	1	0
6	89	H06	3500_5Eup	12535	1045	3484	1	0
6	89	H06	3500_5Eup	12536	5254	12968	1	0
6	89	H06	3500_5Eup	12537	1082	3673	1	0
6	89	H06	3500_5Eup	12538	1073	9433	1	0
6	89	H06	3500_5Eup	12539	2422	11318	1	0
6	89	H06	3500_5Eup	12540	2243	6021	1	0
6	89	H06	3500_5Eup	12541	2068	5415	1	0
6	89	H06	3500_5Eup	12542	980	10440	1	0
6	89	H06	3500_5Eup	12543	910	11429	1	0
6	89	H06	3500_5Eup	12544	2335	5754	1	0
6	89	H06	3500_5Eup	12545	2134	9156	1	0
6	89	H06	3500_5Eup	12546	1046	6103	1	0
6	89	H06	3500_5Eup	12547	994	8837	1	0
6	89	H06	3500_5Eup	12548	2225	5954	1	0
6	89	H06	3500_5Eup	12549	2303	6356	1	0
6	89	H06	3500_5Eup	12550	1027	3332	1	0
6	89	H06	3500_5Eup	12551	4880	3756	1	0
6	89	H06	3500_5Eup	12552	3490	6053	1	0
6	89	H06	3500_5Eup	12553	3501	3416	1	0
6	89	H06	3500_5Eup	12554	3658	6105	1	0
6	89	H06	3500_5Eup	12555	3417	5747	1	0
6	89	H06	3500_5Eup	12556	1039	4764	1	0
6	89	H06	3500_5Eup	12557	3547	11524	1	0
6	89	H06	3500_5Eup	12558	2297	6276	1	0
6	89	H06	3500_5Eup	12559	2226	3582	1	0
6	89	H06	3500_5Eup	12560	1135	5932	1	0
6	89	H06	3500_5Eup	12561	5307	3782	1	0
6	89	H06	3500_5Eup	12562	2348	7670	1	0
6	89	H06	3500_5Eup	12563	1031	5977	1	0
6	89	H06	3500_5Eup	12564	1046	6171	1	0
6	89	H06	3500_5Eup	12565	1111	8652	1	0
6	89	H06	3500_5Eup	12566	3660	4086	1	0
6	89	H06	3500_5Eup	12567	3821	9201	1	0
6	89	H06	3500_5Eup	12568	2262	8929	1	0
6	89	H06	3500_5Eup	12569	2346	3516	1	0
6	89	H06	3500_5Eup	12570	2284	5894	1	0
6	89	H06	3500_5Eup	12571	3509	6079	1	0
6	89	H06	3500_5Eup	12572	2291	3380	1	0
6	89	H06	3500_5Eup	12573	2404	3582	1	0
6	89	H06	3500_5Eup	12574	1086	9068	1	0
6	89	H06	3500_5Eup	12575	1130	6026	1	0
6	89	H06	3500_5Eup	12576	3898	6081	1	0
6	89	H06	3500_5Eup	12577	3601	6036	1	0
6	89	H06	3500_5Eup	12578	1027	11649	1	0
6	89	H06	3500_5Eup	12579	4756	11823	1	0
6	89	H06	3500_5Eup	12580	3395	3188	1	0
6	89	H06	3500_5Eup	12581	4736	11366	1	0
6	89	H06	3500_5Eup	12582	1025	11174	1	0
6	89	H06	3500_5Eup	12583	2283	5938	1	0
6	89	H06	3500_5Eup	12584	2303	8750	1	0
6	89	H06	3500_5Eup	12585	2063	5792	1	0
6	89	H06	3500_5Eup	12586	3524	9322	1	0
6	89	H06	3500_5Eup	12587	3760	5163	1	0
6	89	H06	3500_5Eup	12588	3582	3457	1	0
6	89	H06	3500_5Eup	12589	4763	6206	1	0
6	89	H06	3500_5Eup	12590	2319	6802	1	0
6	89	H06	3500_5Eup	12591	2322	8945	1	0
6	89	H06	3500_5Eup	12592	1121	8715	1	0
6	89	H06	3500_5Eup	12593	1054	3533	1	0
6	89	H06	3500_5Eup	12594	3548	8353	1	0
6	89	H06	3500_5Eup	12595	2298	3300	1	0
6	89	H06	3500_5Eup	12596	2402	3471	1	0
6	89	H06	3500_5Eup	12597	2049	3781	1	0
6	89	H06	3500_5Eup	12598	3532	3556	1	0
6	89	H06	3500_5Eup	12599	1020	8973	1	0
6	89	H06	3500_5Eup	12600	4959	8544	1	0
6	89	H06	3500_5Eup	12601	1063	6333	1	0
6	89	H06	3500_5Eup	12602	976	8868	1	0
6	89	H06	3500_5Eup	12603	2297	3574	1	0
6	89	H06	3500_5Eup	12604	3433	6391	1	0
6	89	H06	3500_5Eup	12605	935	11313	1	0
6	89	H06	3500_5Eup	12606	1154	5992	1	0
6	89	H06	3500_5Eup	12607	3636	3578	1	0
6	89	H06	3500_5Eup	12608	2305	3670	1	0
6	89	H06	3500_5Eup	12609	1915	9210	1	0
6	89	H06	3500_5Eup	12610	3654	9409	1	0
6	89	H06	3500_5Eup	12611	1075	6395	1	0
6	89	H06	3500_5Eup	12612	2157	16879	1	0
6	89	H06	3500_5Eup	12613	919	9183	1	0
6	89	H06	3500_5Eup	12614	4888	5806	1	0
6	89	H06	3500_5Eup	12615	2044	5842	1	0
6	89	H06	3500_5Eup	12616	3368	13085	1	0
6	89	H06	3500_5Eup	12617	3306	11356	1	0
6	89	H06	3500_5Eup	12618	1131	3673	1	0
6	89	H06	3500_5Eup	12619	5123	5859	1	0
6	89	H06	3500_5Eup	12620	1069	8755	1	0
6	89	H06	3500_5Eup	12621	5002	3649	1	0
6	89	H06	3500_5Eup	12622	3726	5905	1	0
6	89	H06	3500_5Eup	12623	1101	3319	1	0
6	89	H06	3500_5Eup	12624	2248	12026	1	0
6	89	H06	3500_5Eup	12625	2310	13481	1	0
6	89	H06	3500_5Eup	12626	1084	3417	1	0
6	89	H06	3500_5Eup	12627	1026	5604	1	0
6	89	H06	3500_5Eup	12628	3554	6178	1	0
6	89	H06	3500_5Eup	12629	1041	11939	1	0
6	89	H06	3500_5Eup	12630	1105	3569	1	0
6	89	H06	3500_5Eup	12631	1112	6260	1	0
6	89	H06	3500_5Eup	12632	2370	11277	1	0
6	89	H06	3500_5Eup	12633	3651	9199	1	0
6	89	H06	3500_5Eup	12634	3447	8995	1	0
6	89	H06	3500_5Eup	12635	2400	10996	1	0
6	89	H06	3500_5Eup	12636	3765	9277	1	0
6	89	H06	3500_5Eup	12637	5975	11837	1	0
6	89	H06	3500_5Eup	12638	2401	8852	1	0
6	89	H06	3500_5Eup	12639	1044	8829	1	0
6	89	H06	3500_5Eup	12640	1006	8851	1	0
6	89	H06	3500_5Eup	12641	2354	3295	1	0
6	89	H06	3500_5Eup	12642	3540	8520	1	0
6	89	H06	3500_5Eup	12643	1105	3545	1	0
6	89	H06	3500_5Eup	12644	1626	6070	1	0
6	89	H06	3500_5Eup	12645	4551	8848	1	0
6	89	H06	3500_5Eup	12646	1094	3613	1	0
6	89	H06	3500_5Eup	12647	996	6328	1	0
6	89	H06	3500_5Eup	12648	1072	9124	1	0
6	89	H06	3500_5Eup	12649	2317	6516	1	0
6	89	H06	3500_5Eup	12650	3725	8986	1	0
6	89	H06	3500_5Eup	12651	3746	11993	1	0
6	89	H06	3500_5Eup	12652	3450	5759	1	0
6	89	H06	3500_5Eup	12653	2384	3305	1	0
6	89	H06	3500_5Eup	12654	2394	8714	1	0
6	89	H06	3500_5Eup	12655	2142	11339	1	0
6	89	H06	3500_5Eup	12656	3489	6119	1	0
6	89	H06	3500_5Eup	12657	953	14203	1	0
6	89	H06	3500_5Eup	12658	1024	6324	1	0
6	89	H06	3500_5Eup	12659	2415	3972	1	0
6	89	H06	3500_5Eup	12660	1080	3604	1	0
6	89	H06	3500_5Eup	12661	2225	7061	1	0
6	89	H06	3500_5Eup	12662	946	5905	1	0
6	89	H06	3500_5Eup	12663	2240	6553	1	0
6	89	H06	3500_5Eup	12664	2071	5758	1	0
6	89	H06	3500_5Eup	12665	1110	3433	1	0
6	89	H06	3500_5Eup	12666	1034	8878	1	0
6	89	H06	3500_5Eup	12667	3627	5661	1	0
6	89	H06	3500_5Eup	12668	2364	9300	1	0
6	89	H06	3500_5Eup	12669	2249	8657	1	0
6	89	H06	3500_5Eup	12670	3371	5791	1	0
6	89	H06	3500_5Eup	12671	2273	6420	1	0
6	89	H06	3500_5Eup	12672	1028	14228	1	0
6	89	H06	3500_5Eup	12673	1006	8774	1	0
6	89	H06	3500_5Eup	12674	4936	6557	1	0
6	89	H06	3500_5Eup	12675	3697	3599	1	0
6	89	H06	3500_5Eup	12676	2047	3135	1	0
6	89	H06	3500_5Eup	12677	6000	5809	1	0
6	89	H06	3500_5Eup	12678	2504	8715	1	0
6	89	H06	3500_5Eup	12679	3499	3469	1	0
6	89	H06	3500_5Eup	12680	3633	3303	1	0
6	89	H06	3500_5Eup	12681	2272	9274	1	0
6	89	H06	3500_5Eup	12682	2277	6424	1	0
6	89	H06	3500_5Eup	12683	2466	4087	1	0
6	89	H06	3500_5Eup	12684	1121	3598	1	0
6	89	H06	3500_5Eup	12685	3559	8704	1	0
6	89	H06	3500_5Eup	12686	1083	9032	1	0
6	89	H06	3500_5Eup	12687	4840	9012	1	0
6	89	H06	3500_5Eup	12688	1052	11182	1	0
6	89	H06	3500_5Eup	12689	1036	6032	1	0
6	89	H06	3500_5Eup	12690	2445	8204	1	0
6	89	H06	3500_5Eup	12691	2338	6040	1	0
6	89	H06	3500_5Eup	12692	1045	10934	1	0
6	89	H06	3500_5Eup	12693	2304	9400	1	0
6	89	H06	3500_5Eup	12694	909	11580	1	0
6	89	H06	3500_5Eup	12695	2337	6020	1	0
6	89	H06	3500_5Eup	12696	2252	3760	1	0
6	89	H06	3500_5Eup	12697	4945	6282	1	0
6	89	H06	3500_5Eup	12698	1032	7251	1	0
6	89	H06	3500_5Eup	12699	1038	7878	1	0
6	89	H06	3500_5Eup	12700	2193	8886	1	0
6	89	H06	3500_5Eup	12701	2243	6246	1	0
6	89	H06	3500_5Eup	12702	5595	3544	1	0
6	89	H06	3500_5Eup	12703	2352	5967	1	0
6	89	H06	3500_5Eup	12704	4667	3129	1	0
6	89	H06	3500_5Eup	12705	2472	8595	1	0
6	89	H06	3500_5Eup	12706	963	8567	1	0
6	89	H06	3500_5Eup	12707	973	7462	1	0
6	89	H06	3500_5Eup	12708	2256	9097	1	0
6	89	H06	3500_5Eup	12709	2065	8592	1	0
6	89	H06	3500_5Eup	12710	1056	3950	1	0
6	89	H06	3500_5Eup	12711	917	5773	1	0
6	89	H06	3500_5Eup	12712	2284	8733	1	0
6	89	H06	3500_5Eup	12713	2073	6212	1	0
6	89	H06	3500_5Eup	12714	1076	8289	1	0
6	89	H06	3500_5Eup	12715	2216	8837	1	0
6	89	H06	3500_5Eup	12716	2454	3431	1	0
6	89	H06	3500_5Eup	12717	2346	4083	1	0
6	89	H06	3500_5Eup	12718	3647	3229	1	0
6	89	H06	3500_5Eup	12719	2209	13221	1	0
6	89	H06	3500_5Eup	12720	2352	3826	1	0
6	89	H06	3500_5Eup	12721	5965	3629	1	0
6	89	H06	3500_5Eup	12722	3761	4009	1	0
6	89	H06	3500_5Eup	12723	941	8383	1	0
6	89	H06	3500_5Eup	12724	2327	11909	1	0
6	89	H06	3500_5Eup	12725	2495	13945	1	0
6	89	H06	3500_5Eup	12726	4744	6349	1	0
6	89	H06	3500_5Eup	12727	6007	6242	1	0
6	89	H06	3500_5Eup	12728	6030	13075	1	0
6	89	H06	3500_5Eup	12729	3474	4101	1	0
6	89	H06	3500_5Eup	12730	5279	3737	1	0
6	89	H06	3500_5Eup	12731	6334	3919	1	0
6	89	H06	3500_5Eup	12732	3210	5795	1	0
6	89	H06	3500_5Eup	12733	3435	11419	1	0
6	89	H06	3500_5Eup	12734	3456	9380	1	0
6	89	H06	3500_5Eup	12735	2304	6360	1	0
6	89	H06	3500_5Eup	12736	2391	6414	1	0
6	89	H06	3500_5Eup	12737	3168	3644	1	0
6	89	H06	3500_5Eup	12738	1054	6026	1	0
6	89	H06	3500_5Eup	12739	3496	3647	1	0
6	89	H06	3500_5Eup	12740	5988	6272	1	0
6	89	H06	3500_5Eup	12741	971	6420	1	0
6	89	H06	3500_5Eup	12742	2128	8762	1	0
6	89	H06	3500_5Eup	12743	3708	6483	1	0
6	89	H06	3500_5Eup	12744	2271	3677	1	0
6	89	H06	3500_5Eup	12745	2137	6113	1	0
6	89	H06	3500_5Eup	12746	2416	6042	1	0
6	89	H06	3500_5Eup	12747	4893	3734	1	0
6	89	H06	3500_5Eup	12748	1122	6675	1	0
6	89	H06	3500_5Eup	12749	2025	6915	1	0
6	89	H06	3500_5Eup	12750	2125	4081	1	0
6	89	H06	3500_5Eup	12751	3496	3542	1	0
6	89	H06	3500_5Eup	12752	3592	8384	1	0
6	89	H06	3500_5Eup	12753	1188	6480	1	0
6	89	H06	3500_5Eup	12754	4980	3652	1	0
6	89	H06	3500_5Eup	12755	992	6233	1	0
6	89	H06	3500_5Eup	12756	3707	8988	1	0
6	89	H06	3500_5Eup	12757	4734	7076	1	0
6	89	H06	3500_5Eup	12758	1103	3268	1	0
6	89	H06	3500_5Eup	12759	4409	3626	1	0
6	89	H06	3500_5Eup	12760	1079	3774	1	0
6	89	H06	3500_5Eup	12761	3281	6661	1	0
6	89	H06	3500_5Eup	12762	1032	6314	1	0
6	89	H06	3500_5Eup	12763	3431	6353	1	0
6	89	H06	3500_5Eup	12764	1054	8460	1	0
6	89	H06	3500_5Eup	12765	4959	5980	1	0
6	89	H06	3500_5Eup	12766	1033	8841	1	0
6	89	H06	3500_5Eup	12767	3663	9255	1	0
6	89	H06	3500_5Eup	12768	1082	8551	1	0
6	89	H06	3500_5Eup	12769	3787	3963	1	0
6	89	H06	3500_5Eup	12770	2187	6269	1	0
6	89	H06	3500_5Eup	12771	1001	8621	1	0
6	89	H06	3500_5Eup	12772	2263	8311	1	0
6	89	H06	3500_5Eup	12773	5013	11676	1	0
6	89	H06	3500_5Eup	12774	5803	12027	1	0
6	89	H06	3500_5Eup	12775	2281	6292	1	0
6	89	H06	3500_5Eup	12776	2210	3473	1	0
6	89	H06	3500_5Eup	12777	3675	6189	1	0
6	89	H06	3500_5Eup	12778	2220	3761	1	0
6	89	H06	3500_5Eup	12779	984	6327	1	0
6	89	H06	3500_5Eup	12780	2332	6290	1	0
6	89	H06	3500_5Eup	12781	2097	5713	1	0
6	89	H06	3500_5Eup	12782	2375	3586	1	0
6	89	H06	3500_5Eup	12783	1090	4079	1	0
6	89	H06	3500_5Eup	12784	920	9045	1	0
6	89	H06	3500_5Eup	12785	2462	10923	1	0
6	89	H06	3500_5Eup	12786	5940	6816	1	0
6	89	H06	3500_5Eup	12787	2260	8775	1	0
6	89	H06	3500_5Eup	12788	2252	5966	1	0
6	89	H06	3500_5Eup	12789	2310	8361	1	0
6	89	H06	3500_5Eup	12790	6392	3569	1	0
6	89	H06	3500_5Eup	12791	4691	6130	1	0
6	89	H06	3500_5Eup	12792	1013	5823	1	0
6	89	H06	3500_5Eup	12793	2350	6043	1	0
6	89	H06	3500_5Eup	12794	4121	6527	1	0
6	89	H06	3500_5Eup	12795	3664	6289	1	0
6	89	H06	3500_5Eup	12796	4662	8176	1	0
6	89	H06	3500_5Eup	12797	3819	5922	1	0
6	89	H06	3500_5Eup	12798	1070	5674	1	0
6	89	H06	3500_5Eup	12799	3325	4023	1	0
6	89	H06	3500_5Eup	12800	3799	6474	1	0
6	89	H06	3500_5Eup	12801	3319	6348	1	0
6	89	H06	3500_5Eup	12802	2413	7849	1	0
6	89	H06	3500_5Eup	12803	3359	5846	1	0
6	89	H06	3500_5Eup	12804	2591	9961	1	0
6	89	H06	3500_5Eup	12805	3347	3240	1	0
6	89	H06	3500_5Eup	12806	3372	14712	1	0
6	89	H06	3500_5Eup	12807	3277	14404	1	0
6	89	H06	3500_5Eup	12808	4525	6223	1	0
6	89	H06	3500_5Eup	12809	4999	6613	1	0
6	89	H06	3500_5Eup	12810	2204	8913	1	0
6	89	H06	3500_5Eup	12811	2300	3878	1	0
6	89	H06	3500_5Eup	12812	3349	6295	1	0
6	89	H06	3500_5Eup	12813	2224	3892	1	0
6	89	H06	3500_5Eup	12814	3645	12029	1	0
6	89	H06	3500_5Eup	12815	985	5743	1	0
6	89	H06	3500_5Eup	12816	2305	3562	1	0
6	89	H06	3500_5Eup	12817	3572	6061	1	0
6	89	H06	3500_5Eup	12818	3500	12453	1	0
6	89	H06	3500_5Eup	12819	3396	5859	1	0
6	89	H06	3500_5Eup	12820	3635	9048	1	0
6	89	H06	3500_5Eup	12821	3246	3677	1	0
6	89	H06	3500_5Eup	12822	946	8902	1	0
6	89	H06	3500_5Eup	12823	1111	6219	1	0
6	89	H06	3500_5Eup	12824	2618	8527	1	0
6	89	H06	3500_5Eup	12825	2190	3468	1	0
6	89	H06	3500_5Eup	12826	2229	9177	1	0
6	89	H06	3500_5Eup	12827	3429	6118	1	0
6	89	H06	3500_5Eup	12828	2462	9149	1	0
6	89	H06	3500_5Eup	12829	885	8369	1	0
6	89	H06	3500_5Eup	12830	2427	3156	1	0
6	89	H06	3500_5Eup	12831	903	8791	1	0
6	89	H06	3500_5Eup	12832	3562	3281	1	0
6	89	H06	3500_5Eup	12833	5987	3295	1	0
6	89	H06	3500_5Eup	12834	2072	8615	1	0
6	89	H06	3500_5Eup	12835	2218	13809	1	0
6	89	H06	3500_5Eup	12836	999	6515	1	0
6	89	H06	3500_5Eup	12837	2268	3559	1	0
6	89	H06	3500_5Eup	12838	2262	3451	1	0
6	89	H06	3500_5Eup	12839	3219	8521	1	0
6	89	H06	3500_5Eup	12840	1053	12623	1	0
6	89	H06	3500_5Eup	12841	3402	9941	1	0
6	89	H06	3500_5Eup	12842	2224	8797	1	0
6	89	H06	3500_5Eup	12843	1016	3324	1	0
6	89	H06	3500_5Eup	12844	2318	8599	1	0
6	89	H06	3500_5Eup	12845	1007	3590	1	0
6	89	H06	3500_5Eup	12846	3354	12220	1	0
6	89	H06	3500_5Eup	12847	3473	8504	1	0
6	89	H06	3500_5Eup	12848	2348	3482	1	0
6	89	H06	3500_5Eup	12849	4969	6452	1	0
6	89	H06	3500_5Eup	12850	3681	6349	1	0
6	89	H06	3500_5Eup	12851	2115	3231	1	0
6	89	H06	3500_5Eup	12852	979	8676	1	0
6	89	H06	3500_5Eup	12853	2397	5887	1	0
6	89	H06	3500_5Eup	12854	2124	11769	1	0
6	89	H06	3500_5Eup	12855	3784	5910	1	0
6	89	H06	3500_5Eup	12856	1046	5672	1	0
6	89	H06	3500_5Eup	12857	1099	8696	1	0
6	89	H06	3500_5Eup	12858	7444	8582	1	0
6	89	H06	3500_5Eup	12859	1016	8950	1	0
6	89	H06	3500_5Eup	12860	3483	6366	1	0
6	89	H06	3500_5Eup	12861	3805	9033	1	0
6	89	H06	3500_5Eup	12862	2260	8537	1	0
6	89	H06	3500_5Eup	12863	4708	6192	1	0
6	89	H06	3500_5Eup	12864	1144	5732	1	0
6	89	H06	3500_5Eup	12865	3664	9473	1	0
6	89	H06	3500_5Eup	12866	2358	3609	1	0
6	89	H06	3500_5Eup	12867	3382	9230	1	0
6	89	H06	3500_5Eup	12868	2373	8862	1	0
6	89	H06	3500_5Eup	12869	2270	6218	1	0
6	89	H06	3500_5Eup	12870	1015	6010	1	0
6	89	H06	3500_5Eup	12871	3519	6074	1	0
6	89	H06	3500_5Eup	12872	4883	3577	1	0
6	89	H06	3500_5Eup	12873	3516	6742	1	0
6	89	H06	3500_5Eup	12874	1071	13409	1	0
6	89	H06	3500_5Eup	12875	2215	5297	1	0
6	89	H06	3500_5Eup	12876	3340	5722	1	0
6	89	H06	3500_5Eup	12877	1041	5951	1	0
6	89	H06	3500_5Eup	12878	3415	8645	1	0
6	89	H06	3500_5Eup	12879	2334	6293	1	0
6	89	H06	3500_5Eup	12880	2507	6059	1	0
6	89	H06	3500_5Eup	12881	1073	5531	1	0
6	89	H06	3500_5Eup	12882	1936	9841	1	0
6	89	H06	3500_5Eup	12883	992	8863	1	0
6	89	H06	3500_5Eup	12884	3596	5952	1	0
6	89	H06	3500_5Eup	12885	2344	3635	1	0
6	89	H06	3500_5Eup	12886	2288	8595	1	0
6	89	H06	3500_5Eup	12887	955	9151	1	0
6	89	H06	3500_5Eup	12888	2214	6533	1	0
6	89	H06	3500_5Eup	12889	1002	6566	1	0
6	89	H06	3500_5Eup	12890	2277	3241	1	0
6	89	H06	3500_5Eup	12891	2316	10759	1	0
6	89	H06	3500_5Eup	12892	1102	6383	1	0
6	89	H06	3500_5Eup	12893	4945	9054	1	0
6	89	H06	3500_5Eup	12894	2231	3950	1	0
6	89	H06	3500_5Eup	12895	1185	6743	1	0
6	89	H06	3500_5Eup	12896	942	8164	1	0
6	89	H06	3500_5Eup	12897	3476	6874	1	0
6	89	H06	3500_5Eup	12898	2363	6198	1	0
6	89	H06	3500_5Eup	12899	2324	8663	1	0
6	89	H06	3500_5Eup	12900	2177	10647	1	0
6	89	H06	3500_5Eup	12901	2093	9121	1	0
6	89	H06	3500_5Eup	12902	2388	11572	1	0
6	89	H06	3500_5Eup	12903	1010	3873	1	0
6	89	H06	3500_5Eup	12904	1974	8274	1	0
6	89	H06	3500_5Eup	12905	2294	3374	1	0
6	89	H06	3500_5Eup	12906	3786	12051	1	0
6	89	H06	3500_5Eup	12907	2017	8326	1	0
6	89	H06	3500_5Eup	12908	2256	6554	1	0
6	89	H06	3500_5Eup	12909	2282	6810	1	0
6	89	H06	3500_5Eup	12910	2240	3477	1	0
6	89	H06	3500_5Eup	12911	967	8741	1	0
6	89	H06	3500_5Eup	12912	975	8595	1	0
6	89	H06	3500_5Eup	12913	2233	8753	1	0
6	89	H06	3500_5Eup	12914	2332	5605	1	0
6	89	H06	3500_5Eup	12915	3696	8072	1	0
6	89	H06	3500_5Eup	12916	1995	8721	1	0
6	89	H06	3500_5Eup	12917	4887	3897	1	0
6	89	H06	3500_5Eup	12918	3444	14256	1	0
6	89	H06	3500_5Eup	12919	2279	8838	1	0
6	89	H06	3500_5Eup	12920	2390	3727	1	0
6	89	H06	3500_5Eup	12921	2763	8853	1	0
6	89	H06	3500_5Eup	12922	2354	3688	1	0
6	89	H06	3500_5Eup	12923	2314	3704	1	0
6	89	H06	3500_5Eup	12924	995	8932	1	0
6	89	H06	3500_5Eup	12925	3534	5439	1	0
6	89	H06	3500_5Eup	12926	2330	6196	1	0
6	89	H06	3500_5Eup	12927	3375	3626	1	0
6	89	H06	3500_5Eup	12928	1000	6334	1	0
6	89	H06	3500_5Eup	12929	2214	9551	1	0
6	89	H06	3500_5Eup	12930	2438	6225	1	0
6	89	H06	3500_5Eup	12931	2263	4097	1	0
6	89	H06	3500_5Eup	12932	2060	9107	1	0
6	89	H06	3500_5Eup	12933	2293	3786	1	0
6	89	H06	3500_5Eup	12934	2367	8678	1	0
6	89	H06	3500_5Eup	12935	1034	6346	1	0
6	89	H06	3500_5Eup	12936	3609	5837	1	0
6	89	H06	3500_5Eup	12937	2419	8333	1	0
6	89	H06	3500_5Eup	12938	5923	8289	1	0
6	89	H06	3500_5Eup	12939	3743	6586	1	0
6	89	H06	3500_5Eup	12940	2145	8910	1	0
6	89	H06	3500_5Eup	12941	4906	9228	1	0
6	89	H06	3500_5Eup	12942	2037	3726	1	0
6	89	H06	3500_5Eup	12943	2468	3774	1	0
6	89	H06	3500_5Eup	12944	1142	6133	1	0
6	89	H06	3500_5Eup	12945	1056	6113	1	0
6	89	H06	3500_5Eup	12946	1030	6230	1	0
6	89	H06	3500_5Eup	12947	1093	5896	1	0
6	89	H06	3500_5Eup	12948	2312	11603	1	0
6	89	H06	3500_5Eup	12949	3540	8432	1	0
6	89	H06	3500_5Eup	12950	2312	5930	1	0
6	89	H06	3500_5Eup	12951	2335	6152	1	0
6	89	H06	3500_5Eup	12952	3457	3650	1	0
6	89	H06	3500_5Eup	12953	923	9606	1	0
6	89	H06	3500_5Eup	12954	1000	11553	1	0
6	89	H06	3500_5Eup	12955	3240	6023	1	0
6	89	H06	3500_5Eup	12956	1054	10882	1	0
6	89	H06	3500_5Eup	12957	1063	3489	1	0
6	89	H06	3500_5Eup	12958	1039	3428	1	0
6	89	H06	3500_5Eup	12959	1044	9048	1	0
6	89	H06	3500_5Eup	12960	3477	6672	1	0
6	89	H06	3500_5Eup	12961	2185	6201	1	0
6	89	H06	3500_5Eup	12962	2225	6109	1	0
6	89	H06	3500_5Eup	12963	3465	6517	1	0
6	89	H06	3500_5Eup	12964	2266	6357	1	0
6	89	H06	3500_5Eup	12965	2354	6049	1	0
6	89	H06	3500_5Eup	12966	2290	3636	1	0
6	89	H06	3500_5Eup	12967	2350	11468	1	0
6	89	H06	3500_5Eup	12968	4887	3698	1	0
6	89	H06	3500_5Eup	12969	5039	6222	1	0
6	89	H06	3500_5Eup	12970	2079	8529	1	0
6	89	H06	3500_5Eup	12971	1105	5788	1	0
6	89	H06	3500_5Eup	12972	5929	5605	1	0
6	89	H06	3500_5Eup	12973	2247	6140	1	0
6	89	H06	3500_5Eup	12974	2094	3730	1	0
6	89	H06	3500_5Eup	12975	1114	6149	1	0
6	89	H06	3500_5Eup	12976	2480	8948	1	0
6	89	H06	3500_5Eup	12977	2288	3680	1	0
6	89	H06	3500_5Eup	12978	2285	11590	1	0
6	89	H06	3500_5Eup	12979	3710	8161	1	0
6	89	H06	3500_5Eup	12980	911	8788	1	0
6	89	H06	3500_5Eup	12981	3747	8770	1	0
6	89	H06	3500_5Eup	12982	982	6172	1	0
6	89	H06	3500_5Eup	12983	2039	6204	1	0
6	89	H06	3500_5Eup	12984	971	6302	1	0
6	89	H06	3500_5Eup	12985	2041	5813	1	0
6	89	H06	3500_5Eup	12986	3698	9355	1	0
6	89	H06	3500_5Eup	12987	5085	3613	1	0
6	89	H06	3500_5Eup	12988	3581	6844	1	0
6	89	H06	3500_5Eup	12989	2333	6421	1	0
6	89	H06	3500_5Eup	12990	1954	8717	1	0
6	89	H06	3500_5Eup	12991	995	8469	1	0
6	89	H06	3500_5Eup	12992	2431	8913	1	0
6	89	H06	3500_5Eup	12993	3595	11256	1	0
6	89	H06	3500_5Eup	12994	2217	12046	1	0
6	89	H06	3500_5Eup	12995	6478	8569	1	0
6	89	H06	3500_5Eup	12996	6280	10764	1	0
6	89	H06	3500_5Eup	12997	2158	6163	1	0
6	89	H06	3500_5Eup	12998	2148	8533	1	0
6	89	H06	3500_5Eup	12999	2294	3752	1	0
6	89	H06	3500_5Eup	13000	925	8653	1	0
6	89	H06	3500_5Eup	13001	3438	5766	1	0
6	89	H06	3500_5Eup	13002	3370	3460	1	0
6	89	H06	3500_5Eup	13003	1110	3781	1	0
6	89	H06	3500_5Eup	13004	2033	5986	1	0
6	89	H06	3500_5Eup	13005	3309	3393	1	0
6	89	H06	3500_5Eup	13006	3638	3538	1	0
6	89	H06	3500_5Eup	13007	1211	3980	1	0
6	89	H06	3500_5Eup	13008	4885	12036	1	0
6	89	H06	3500_5Eup	13009	1104	3634	1	0
6	89	H06	3500_5Eup	13010	3528	9008	1	0
6	89	H06	3500_5Eup	13011	3306	5919	1	0
6	89	H06	3500_5Eup	13012	1107	3467	1	0
6	89	H06	3500_5Eup	13013	3865	3179	1	0
6	89	H06	3500_5Eup	13014	2252	5621	1	0
6	89	H06	3500_5Eup	13015	1006	8714	1	0
6	89	H06	3500_5Eup	13016	2243	8591	1	0
6	89	H06	3500_5Eup	13017	1948	5960	1	0
6	89	H06	3500_5Eup	13018	3540	3525	1	0
6	89	H06	3500_5Eup	13019	3674	12003	1	0
6	89	H06	3500_5Eup	13020	2321	8606	1	0
6	89	H06	3500_5Eup	13021	1089	8438	1	0
6	89	H06	3500_5Eup	13022	4532	11808	1	0
6	89	H06	3500_5Eup	13023	2227	3544	1	0
6	89	H06	3500_5Eup	13024	2812	5501	1	0
6	89	H06	3500_5Eup	13025	2204	6783	1	0
6	89	H06	3500_5Eup	13026	4546	2918	1	0
6	89	H06	3500_5Eup	13027	993	6179	1	0
6	89	H06	3500_5Eup	13028	2293	6406	1	0
6	89	H06	3500_5Eup	13029	2085	6452	1	0
6	89	H06	3500_5Eup	13030	3489	6356	1	0
6	89	H06	3500_5Eup	13031	2190	3933	1	0
6	89	H06	3500_5Eup	13032	2208	14756	1	0
6	89	H06	3500_5Eup	13033	3651	3670	1	0
6	89	H06	3500_5Eup	13034	3554	6453	1	0
6	89	H06	3500_5Eup	13035	2356	9074	1	0
6	89	H06	3500_5Eup	13036	2317	3769	1	0
6	89	H06	3500_5Eup	13037	2084	8160	1	0
6	89	H06	3500_5Eup	13038	2390	6646	1	0
6	89	H06	3500_5Eup	13039	1089	3964	1	0
6	89	H06	3500_5Eup	13040	3494	6193	1	0
6	89	H06	3500_5Eup	13041	3549	6545	1	0
6	89	H06	3500_5Eup	13042	3622	6348	1	0
6	89	H06	3500_5Eup	13043	1059	3511	1	0
6	89	H06	3500_5Eup	13044	2158	8668	1	0
6	89	H06	3500_5Eup	13045	4907	6635	1	0
6	89	H06	3500_5Eup	13046	3607	9051	1	0
6	89	H06	3500_5Eup	13047	2298	3496	1	0
6	89	H06	3500_5Eup	13048	3763	6747	1	0
6	89	H06	3500_5Eup	13049	1565	8236	1	0
6	89	H06	3500_5Eup	13050	1141	8652	1	0
6	89	H06	3500_5Eup	13051	2318	3268	1	0
6	89	H06	3500_5Eup	13052	2307	6547	1	0
6	89	H06	3500_5Eup	13053	1085	3636	1	0
6	89	H06	3500_5Eup	13054	1045	11573	1	0
6	89	H06	3500_5Eup	13055	2322	8890	1	0
6	89	H06	3500_5Eup	13056	6339	14292	1	0
6	89	H06	3500_5Eup	13057	3455	6090	1	0
6	89	H06	3500_5Eup	13058	3580	3620	1	0
6	89	H06	3500_5Eup	13059	2334	3231	1	0
6	89	H06	3500_5Eup	13060	2300	4267	1	0
6	89	H06	3500_5Eup	13061	2307	5886	1	0
6	89	H06	3500_5Eup	13062	3512	6176	1	0
6	89	H06	3500_5Eup	13063	1136	5593	1	0
6	89	H06	3500_5Eup	13064	3743	9129	1	0
6	89	H06	3500_5Eup	13065	2032	3615	1	0
6	89	H06	3500_5Eup	13066	3441	6198	1	0
6	89	H06	3500_5Eup	13067	3914	8681	1	0
6	89	H06	3500_5Eup	13068	3668	6590	1	0
6	89	H06	3500_5Eup	13069	4918	8769	1	0
6	89	H06	3500_5Eup	13070	2460	6222	1	0
6	89	H06	3500_5Eup	13071	2354	4025	1	0
6	89	H06	3500_5Eup	13072	2238	6242	1	0
6	89	H06	3500_5Eup	13073	3384	8487	1	0
6	89	H06	3500_5Eup	13074	2332	8775	1	0
6	89	H06	3500_5Eup	13075	2426	15928	1	0
6	89	H06	3500_5Eup	13076	2228	3842	1	0
6	89	H06	3500_5Eup	13077	4424	5994	1	0
6	89	H06	3500_5Eup	13078	2324	8686	1	0
6	89	H06	3500_5Eup	13079	2309	12074	1	0
6	89	H06	3500_5Eup	13080	2138	3227	1	0
6	89	H06	3500_5Eup	13081	1116	6403	1	0
6	89	H06	3500_5Eup	13082	2392	5866	1	0
6	89	H06	3500_5Eup	13083	2252	6259	1	0
6	89	H06	3500_5Eup	13084	2226	8715	1	0
6	89	H06	3500_5Eup	13085	1017	5447	1	0
6	89	H06	3500_5Eup	13086	886	10984	1	0
6	89	H06	3500_5Eup	13087	3312	8784	1	0
6	89	H06	3500_5Eup	13088	1080	3409	1	0
6	89	H06	3500_5Eup	13089	1068	6379	1	0
6	89	H06	3500_5Eup	13090	3147	3980	1	0
6	89	H06	3500_5Eup	13091	2234	5734	1	0
6	89	H06	3500_5Eup	13092	1064	6527	1	0
6	89	H06	3500_5Eup	13093	998	5526	1	0
6	89	H06	3500_5Eup	13094	997	6469	1	0
6	89	H06	3500_5Eup	13095	2217	3555	1	0
6	89	H06	3500_5Eup	13096	3380	9172	1	0
6	89	H06	3500_5Eup	13097	989	9338	1	0
6	89	H06	3500_5Eup	13098	3544	3622	1	0
6	89	H06	3500_5Eup	13099	1992	3035	1	0
6	89	H06	3500_5Eup	13100	3284	9174	1	0
6	89	H06	3500_5Eup	13101	2419	12296	1	0
6	89	H06	3500_5Eup	13102	2088	9115	1	0
6	89	H06	3500_5Eup	13103	3692	4032	1	0
6	89	H06	3500_5Eup	13104	981	9236	1	0
6	89	H06	3500_5Eup	13105	1124	11840	1	0
6	89	H06	3500_5Eup	13106	3425	3788	1	0
6	89	H06	3500_5Eup	13107	2300	9102	1	0
6	89	H06	3500_5Eup	13108	3677	11921	1	0
6	89	H06	3500_5Eup	13109	2340	5198	1	0
6	89	H06	3500_5Eup	13110	2250	6407	1	0
6	89	H06	3500_5Eup	13111	5016	9388	1	0
6	89	H06	3500_5Eup	13112	3734	6193	1	0
6	89	H06	3500_5Eup	13113	3380	8251	1	0
6	89	H06	3500_5Eup	13114	3544	9473	1	0
6	89	H06	3500_5Eup	13115	3378	8695	1	0
6	89	H06	3500_5Eup	13116	2371	5947	1	0
6	89	H06	3500_5Eup	13117	3283	3745	1	0
6	89	H06	3500_5Eup	13118	3464	5891	1	0
6	89	H06	3500_5Eup	13119	3616	8139	1	0
6	89	H06	3500_5Eup	13120	2400	8428	1	0
6	89	H06	3500_5Eup	13121	2027	6481	1	0
6	89	H06	3500_5Eup	13122	2328	5541	1	0
6	89	H06	3500_5Eup	13123	987	8711	1	0
6	89	H06	3500_5Eup	13124	3390	6380	1	0
6	89	H06	3500_5Eup	13125	2135	10459	1	0
6	89	H06	3500_5Eup	13126	2378	6143	1	0
6	89	H06	3500_5Eup	13127	2003	6090	1	0
6	89	H06	3500_5Eup	13128	1098	3705	1	0
6	89	H06	3500_5Eup	13129	4454	11794	1	0
6	89	H06	3500_5Eup	13130	2388	11700	1	0
6	89	H06	3500_5Eup	13131	1079	3697	1	0
6	89	H06	3500_5Eup	13132	2420	14453	1	0
6	89	H06	3500_5Eup	13133	1018	11976	1	0
6	89	H06	3500_5Eup	13134	2286	3813	1	0
6	89	H06	3500_5Eup	13135	947	11436	1	0
6	89	H06	3500_5Eup	13136	1030	6597	1	0
6	89	H06	3500_5Eup	13137	955	10413	1	0
6	89	H06	3500_5Eup	13138	5018	10877	1	0
6	89	H06	3500_5Eup	13139	1035	3372	1	0
6	89	H06	3500_5Eup	13140	1074	6140	1	0
6	89	H06	3500_5Eup	13141	1997	14038	1	0
6	89	H06	3500_5Eup	13142	2357	6347	1	0
6	89	H06	3500_5Eup	13143	2120	5791	1	0
6	89	H06	3500_5Eup	13144	2226	3851	1	0
6	89	H06	3500_5Eup	13145	3945	3541	1	0
6	89	H06	3500_5Eup	13146	5964	9693	1	0
6	89	H06	3500_5Eup	13147	1070	8793	1	0
6	89	H06	3500_5Eup	13148	3583	9096	1	0
6	89	H06	3500_5Eup	13149	1056	3314	1	0
6	89	H06	3500_5Eup	13150	1071	6154	1	0
6	89	H06	3500_5Eup	13151	3201	6285	1	0
6	89	H06	3500_5Eup	13152	2293	6133	1	0
6	89	H06	3500_5Eup	13153	1055	6013	1	0
6	89	H06	3500_5Eup	13154	1113	3444	1	0
6	89	H06	3500_5Eup	13155	3632	5777	1	0
6	89	H06	3500_5Eup	13156	2187	5808	1	0
6	89	H06	3500_5Eup	13157	995	11303	1	0
6	89	H06	3500_5Eup	13158	5767	6196	1	0
6	89	H06	3500_5Eup	13159	1030	8469	1	0
6	89	H06	3500_5Eup	13160	2070	3198	1	0
6	89	H06	3500_5Eup	13161	4939	6291	1	0
6	89	H06	3500_5Eup	13162	4978	10284	1	0
6	89	H06	3500_5Eup	13163	981	9072	1	0
6	89	H06	3500_5Eup	13164	3742	6281	1	0
6	89	H06	3500_5Eup	13165	3314	8950	1	0
6	89	H06	3500_5Eup	13166	909	13588	1	0
6	89	H06	3500_5Eup	13167	992	8970	1	0
6	89	H06	3500_5Eup	13168	6942	3926	1	0
6	89	H06	3500_5Eup	13169	3238	6306	1	0
6	89	H06	3500_5Eup	13170	1014	8625	1	0
6	89	H06	3500_5Eup	13171	3734	13552	1	0
6	89	H06	3500_5Eup	13172	3581	9112	1	0
6	89	H06	3500_5Eup	13173	4885	6342	1	0
6	89	H06	3500_5Eup	13174	2341	6102	1	0
6	89	H06	3500_5Eup	13175	3397	9228	1	0
6	89	H06	3500_5Eup	13176	1167	11067	1	0
6	89	H06	3500_5Eup	13177	1173	4168	1	0
6	89	H06	3500_5Eup	13178	1029	8920	1	0
6	89	H06	3500_5Eup	13179	3062	6588	1	0
6	89	H06	3500_5Eup	13180	975	10978	1	0
6	89	H06	3500_5Eup	13181	2133	5738	1	0
6	89	H06	3500_5Eup	13182	1058	11310	1	0
6	89	H06	3500_5Eup	13183	2420	15735	1	0
6	89	H06	3500_5Eup	13184	975	5243	1	0
6	89	H06	3500_5Eup	13185	3361	3143	1	0
6	89	H06	3500_5Eup	13186	2269	6794	1	0
6	89	H06	3500_5Eup	13187	2230	14150	1	0
6	89	H06	3500_5Eup	13188	1058	11418	1	0
6	89	H06	3500_5Eup	13189	2394	3713	1	0
6	89	H06	3500_5Eup	13190	2383	11861	1	0
6	89	H06	3500_5Eup	13191	1086	8674	1	0
6	89	H06	3500_5Eup	13192	1066	5606	1	0
6	89	H06	3500_5Eup	13193	3379	6472	1	0
6	89	H06	3500_5Eup	13194	2356	3698	1	0
6	89	H06	3500_5Eup	13195	3630	3516	1	0
6	89	H06	3500_5Eup	13196	2378	5873	1	0
6	89	H06	3500_5Eup	13197	2387	8897	1	0
6	89	H06	3500_5Eup	13198	2418	14246	1	0
6	89	H06	3500_5Eup	13199	1032	5880	1	0
6	89	H06	3500_5Eup	13200	2175	6114	1	0
6	89	H06	3500_5Eup	13201	876	8541	1	0
6	89	H06	3500_5Eup	13202	1172	9380	1	0
6	89	H06	3500_5Eup	13203	2447	9016	1	0
6	89	H06	3500_5Eup	13204	2321	6439	1	0
6	89	H06	3500_5Eup	13205	1000	8841	1	0
6	89	H06	3500_5Eup	13206	6340	13774	1	0
6	89	H06	3500_5Eup	13207	1070	3485	1	0
6	89	H06	3500_5Eup	13208	1027	5885	1	0
6	89	H06	3500_5Eup	13209	1054	16547	1	0
6	89	H06	3500_5Eup	13210	2181	8941	1	0
6	89	H06	3500_5Eup	13211	3377	6365	1	0
6	89	H06	3500_5Eup	13212	2177	6023	1	0
6	89	H06	3500_5Eup	13213	2421	3452	1	0
6	89	H06	3500_5Eup	13214	1095	6091	1	0
6	89	H06	3500_5Eup	13215	1061	11240	1	0
6	89	H06	3500_5Eup	13216	2248	6541	1	0
6	89	H06	3500_5Eup	13217	2378	6293	1	0
6	89	H06	3500_5Eup	13218	5103	3609	1	0
6	89	H06	3500_5Eup	13219	2364	5988	1	0
6	89	H06	3500_5Eup	13220	2395	8632	1	0
6	89	H06	3500_5Eup	13221	3832	3532	1	0
6	89	H06	3500_5Eup	13222	4900	8734	1	0
6	89	H06	3500_5Eup	13223	2287	6374	1	0
6	89	H06	3500_5Eup	13224	1025	8860	1	0
6	89	H06	3500_5Eup	13225	1047	5824	1	0
6	89	H06	3500_5Eup	13226	2326	3768	1	0
6	89	H06	3500_5Eup	13227	1005	3516	1	0
6	89	H06	3500_5Eup	13228	1060	6221	1	0
6	89	H06	3500_5Eup	13229	2222	9129	1	0
6	89	H06	3500_5Eup	13230	5842	6026	1	0
6	89	H06	3500_5Eup	13231	2327	10997	1	0
6	89	H06	3500_5Eup	13232	4876	6691	1	0
6	89	H06	3500_5Eup	13233	3533	5624	1	0
6	89	H06	3500_5Eup	13234	3719	3795	1	0
6	89	H06	3500_5Eup	13235	4848	8612	1	0
6	89	H06	3500_5Eup	13236	875	11722	1	0
6	89	H06	3500_5Eup	13237	3383	3556	1	0
6	89	H06	3500_5Eup	13238	2039	8534	1	0
6	89	H06	3500_5Eup	13239	2378	7856	1	0
6	89	H06	3500_5Eup	13240	1102	3032	1	0
6	89	H06	3500_5Eup	13241	2225	8863	1	0
6	89	H06	3500_5Eup	13242	3441	6054	1	0
6	89	H06	3500_5Eup	13243	2294	10854	1	0
6	89	H06	3500_5Eup	13244	1086	6447	1	0
6	89	H06	3500_5Eup	13245	1023	6763	1	0
6	89	H06	3500_5Eup	13246	7714	6061	1	0
6	89	H06	3500_5Eup	13247	4780	6308	1	0
6	89	H06	3500_5Eup	13248	3754	4164	1	0
6	89	H06	3500_5Eup	13249	1050	7330	1	0
6	89	H06	3500_5Eup	13250	1901	8950	1	0
6	89	H06	3500_5Eup	13251	1042	5995	1	0
6	89	H06	3500_5Eup	13252	1100	5674	1	0
6	89	H06	3500_5Eup	13253	2361	3489	1	0
6	89	H06	3500_5Eup	13254	1112	3374	1	0
6	89	H06	3500_5Eup	13255	2452	5975	1	0
6	89	H06	3500_5Eup	13256	1029	6169	1	0
6	89	H06	3500_5Eup	13257	2154	6020	1	0
6	89	H06	3500_5Eup	13258	2347	5821	1	0
6	89	H06	3500_5Eup	13259	961	8597	1	0
6	89	H06	3500_5Eup	13260	3788	6713	1	0
6	89	H06	3500_5Eup	13261	2358	3351	1	0
6	89	H06	3500_5Eup	13262	3571	3928	1	0
6	89	H06	3500_5Eup	13263	3301	3884	1	0
6	89	H06	3500_5Eup	13264	2407	8882	1	0
6	89	H06	3500_5Eup	13265	2334	8832	1	0
6	89	H06	3500_5Eup	13266	2371	5924	1	0
6	89	H06	3500_5Eup	13267	2090	3802	1	0
6	89	H06	3500_5Eup	13268	1059	12077	1	0
6	89	H06	3500_5Eup	13269	2413	6104	1	0
6	89	H06	3500_5Eup	13270	2312	8490	1	0
6	89	H06	3500_5Eup	13271	3751	5867	1	0
6	89	H06	3500_5Eup	13272	1108	5912	1	0
6	89	H06	3500_5Eup	13273	5230	3602	1	0
6	89	H06	3500_5Eup	13274	1048	8369	1	0
6	89	H06	3500_5Eup	13275	7543	3737	1	0
6	89	H06	3500_5Eup	13276	6334	6507	1	0
6	89	H06	3500_5Eup	13277	1064	9033	1	0
6	89	H06	3500_5Eup	13278	1970	6436	1	0
6	89	H06	3500_5Eup	13279	2349	6255	1	0
6	89	H06	3500_5Eup	13280	1114	3351	1	0
6	89	H06	3500_5Eup	13281	1082	3695	1	0
6	89	H06	3500_5Eup	13282	4908	4147	1	0
6	89	H06	3500_5Eup	13283	2268	10715	1	0
6	89	H06	3500_5Eup	13284	1038	6060	1	0
6	89	H06	3500_5Eup	13285	3650	5960	1	0
6	89	H06	3500_5Eup	13286	2316	8731	1	0
6	89	H06	3500_5Eup	13287	6569	6272	1	0
6	89	H06	3500_5Eup	13288	3487	3720	1	0
6	89	H06	3500_5Eup	13289	3518	10970	1	0
6	89	H06	3500_5Eup	13290	3643	6494	1	0
6	89	H06	3500_5Eup	13291	2928	13556	1	0
6	89	H06	3500_5Eup	13292	2101	3820	1	0
6	89	H06	3500_5Eup	13293	2420	3721	1	0
6	89	H06	3500_5Eup	13294	2265	9312	1	0
6	89	H06	3500_5Eup	13295	3534	16653	1	0
6	89	H06	3500_5Eup	13296	2395	9466	1	0
6	89	H06	3500_5Eup	13297	2310	3502	1	0
6	89	H06	3500_5Eup	13298	2013	4141	1	0
6	89	H06	3500_5Eup	13299	3576	3298	1	0
6	89	H06	3500_5Eup	13300	3623	6043	1	0
6	89	H06	3500_5Eup	13301	3438	8789	1	0
6	89	H06	3500_5Eup	13302	3652	6587	1	0
6	89	H06	3500_5Eup	13303	3623	10565	1	0
6	89	H06	3500_5Eup	13304	2181	5921	1	0
6	89	H06	3500_5Eup	13305	2203	6265	1	0
6	89	H06	3500_5Eup	13306	1052	6149	1	0
6	89	H06	3500_5Eup	13307	2447	3794	1	0
6	89	H06	3500_5Eup	13308	2211	9098	1	0
6	89	H06	3500_5Eup	13309	2202	11273	1	0
6	89	H06	3500_5Eup	13310	2277	6314	1	0
6	89	H06	3500_5Eup	13311	4832	8893	1	0
6	89	H06	3500_5Eup	13312	2145	7058	1	0
6	89	H06	3500_5Eup	13313	1075	6351	1	0
6	89	H06	3500_5Eup	13314	1052	5925	1	0
6	89	H06	3500_5Eup	13315	2295	4118	1	0
6	89	H06	3500_5Eup	13316	3305	11334	1	0
6	89	H06	3500_5Eup	13317	1976	5865	1	0
6	89	H06	3500_5Eup	13318	6132	6364	1	0
6	89	H06	3500_5Eup	13319	4001	3774	1	0
6	89	H06	3500_5Eup	13320	1099	3720	1	0
6	89	H06	3500_5Eup	13321	1034	8882	1	0
6	89	H06	3500_5Eup	13322	2222	5990	1	0
6	89	H06	3500_5Eup	13323	3703	6048	1	0
6	89	H06	3500_5Eup	13324	2100	3590	1	0
6	89	H06	3500_5Eup	13325	2667	11694	1	0
6	89	H06	3500_5Eup	13326	4764	9302	1	0
6	89	H06	3500_5Eup	13327	2173	3755	1	0
6	89	H06	3500_5Eup	13328	2215	11528	1	0
6	89	H06	3500_5Eup	13329	1033	12800	1	0
6	89	H06	3500_5Eup	13330	2489	6859	1	0
6	89	H06	3500_5Eup	13331	2369	14129	1	0
6	89	H06	3500_5Eup	13332	2178	8994	1	0
6	89	H06	3500_5Eup	13333	2473	3483	1	0
6	89	H06	3500_5Eup	13334	1062	3763	1	0
6	89	H06	3500_5Eup	13335	3397	8371	1	0
6	89	H06	3500_5Eup	13336	1036	5628	1	0
6	89	H06	3500_5Eup	13337	2068	3258	1	0
6	89	H06	3500_5Eup	13338	2443	3853	1	0
6	89	H06	3500_5Eup	13339	1103	3463	1	0
6	89	H06	3500_5Eup	13340	2978	11312	1	0
6	89	H06	3500_5Eup	13341	2338	8386	1	0
6	89	H06	3500_5Eup	13342	3578	6353	1	0
6	89	H06	3500_5Eup	13343	4687	3808	1	0
6	89	H06	3500_5Eup	13344	1132	5662	1	0
6	89	H06	3500_5Eup	13345	3392	8371	1	0
6	89	H06	3500_5Eup	13346	3551	6250	1	0
6	89	H06	3500_5Eup	13347	2280	3816	1	0
6	89	H06	3500_5Eup	13348	2083	5638	1	0
6	89	H06	3500_5Eup	13349	2320	6313	1	0
6	89	H06	3500_5Eup	13350	4827	9502	1	0
6	89	H06	3500_5Eup	13351	3408	9003	1	0
6	89	H06	3500_5Eup	13352	2273	3768	1	0
6	89	H06	3500_5Eup	13353	1042	5837	1	0
6	89	H06	3500_5Eup	13354	2322	8281	1	0
6	89	H06	3500_5Eup	13355	3427	6089	1	0
6	89	H06	3500_5Eup	13356	926	9061	1	0
6	89	H06	3500_5Eup	13357	1113	3367	1	0
6	89	H06	3500_5Eup	13358	3407	12149	1	0
6	89	H06	3500_5Eup	13359	2238	8327	1	0
6	89	H06	3500_5Eup	13360	1072	6026	1	0
6	89	H06	3500_5Eup	13361	7303	8725	1	0
6	89	H06	3500_5Eup	13362	3426	13872	1	0
6	89	H06	3500_5Eup	13363	2352	3620	1	0
6	89	H06	3500_5Eup	13364	1983	6029	1	0
6	89	H06	3500_5Eup	13365	4707	9192	1	0
6	89	H06	3500_5Eup	13366	3619	9037	1	0
6	89	H06	3500_5Eup	13367	2014	3662	1	0
6	89	H06	3500_5Eup	13368	2362	5899	1	0
6	89	H06	3500_5Eup	13369	1020	9055	1	0
6	89	H06	3500_5Eup	13370	3901	6731	1	0
6	89	H06	3500_5Eup	13371	2065	11380	1	0
6	89	H06	3500_5Eup	13372	1057	6604	1	0
6	89	H06	3500_5Eup	13373	1128	5572	1	0
6	89	H06	3500_5Eup	13374	1012	10814	1	0
6	89	H06	3500_5Eup	13375	3436	3683	1	0
6	89	H06	3500_5Eup	13376	2217	3218	1	0
6	89	H06	3500_5Eup	13377	1183	3901	1	0
6	89	H06	3500_5Eup	13378	3457	8801	1	0
6	89	H06	3500_5Eup	13379	2041	6597	1	0
6	89	H06	3500_5Eup	13380	1034	3524	1	0
6	89	H06	3500_5Eup	13381	4872	3898	1	0
6	89	H06	3500_5Eup	13382	2206	3349	1	0
6	89	H06	3500_5Eup	13383	3428	5787	1	0
6	89	H06	3500_5Eup	13384	2364	6283	1	0
6	89	H06	3500_5Eup	13385	3396	8998	1	0
6	89	H06	3500_5Eup	13386	3583	3631	1	0
6	89	H06	3500_5Eup	13387	2372	13732	1	0
6	89	H06	3500_5Eup	13388	3282	6833	1	0
6	89	H06	3500_5Eup	13389	3416	6380	1	0
6	89	H06	3500_5Eup	13390	4727	3552	1	0
6	89	H06	3500_5Eup	13391	2465	3423	1	0
6	89	H06	3500_5Eup	13392	2327	6208	1	0
6	89	H06	3500_5Eup	13393	3653	4055	1	0
6	89	H06	3500_5Eup	13394	937	12072	1	0
6	89	H06	3500_5Eup	13395	4844	3996	1	0
6	89	H06	3500_5Eup	13396	4388	8621	1	0
6	89	H06	3500_5Eup	13397	3457	5825	1	0
6	89	H06	3500_5Eup	13398	2315	3263	1	0
6	89	H06	3500_5Eup	13399	2354	3471	1	0
6	89	H06	3500_5Eup	13400	3623	8427	1	0
6	89	H06	3500_5Eup	13401	6185	8537	1	0
6	89	H06	3500_5Eup	13402	1023	9134	1	0
6	89	H06	3500_5Eup	13403	4712	8663	1	0
6	89	H06	3500_5Eup	13404	5232	4063	1	0
6	89	H06	3500_5Eup	13405	2271	8411	1	0
6	89	H06	3500_5Eup	13406	1995	5568	1	0
6	89	H06	3500_5Eup	13407	2391	3575	1	0
6	89	H06	3500_5Eup	13408	1062	3011	1	0
6	89	H06	3500_5Eup	13409	964	8959	1	0
6	89	H06	3500_5Eup	13410	4671	6416	1	0
6	89	H06	3500_5Eup	13411	2441	3927	1	0
6	89	H06	3500_5Eup	13412	4941	8211	1	0
6	89	H06	3500_5Eup	13413	2413	8706	1	0
6	89	H06	3500_5Eup	13414	3390	5872	1	0
6	89	H06	3500_5Eup	13415	3568	8990	1	0
6	89	H06	3500_5Eup	13416	3659	5917	1	0
6	89	H06	3500_5Eup	13417	980	8832	1	0
6	89	H06	3500_5Eup	13418	4829	6514	1	0
6	89	H06	3500_5Eup	13419	3694	8924	1	0
6	89	H06	3500_5Eup	13420	1042	6085	1	0
6	89	H06	3500_5Eup	13421	2275	9285	1	0
6	89	H06	3500_5Eup	13422	2620	3781	1	0
6	89	H06	3500_5Eup	13423	2135	3596	1	0
6	89	H06	3500_5Eup	13424	1074	6054	1	0
6	89	H06	3500_5Eup	13425	3284	9108	1	0
6	89	H06	3500_5Eup	13426	3183	8851	1	0
6	89	H06	3500_5Eup	13427	1124	6513	1	0
6	89	H06	3500_5Eup	13428	1105	8810	1	0
6	89	H06	3500_5Eup	13429	3627	6363	1	0
6	89	H06	3500_5Eup	13430	1057	8891	1	0
6	89	H06	3500_5Eup	13431	2043	8633	1	0
6	89	H06	3500_5Eup	13432	3387	8793	1	0
6	89	H06	3500_5Eup	13433	2275	3568	1	0
6	89	H06	3500_5Eup	13434	2348	3315	1	0
6	89	H06	3500_5Eup	13435	1143	3936	1	0
6	89	H06	3500_5Eup	13436	1090	3467	1	0
6	89	H06	3500_5Eup	13437	953	6235	1	0
6	89	H06	3500_5Eup	13438	1089	6296	1	0
6	89	H06	3500_5Eup	13439	960	5984	1	0
6	89	H06	3500_5Eup	13440	2280	6390	1	0
6	89	H06	3500_5Eup	13441	920	8466	1	0
6	89	H06	3500_5Eup	13442	2293	8951	1	0
6	89	H06	3500_5Eup	13443	1091	6221	1	0
6	89	H06	3500_5Eup	13444	994	8782	1	0
6	89	H06	3500_5Eup	13445	2259	3843	1	0
6	89	H06	3500_5Eup	13446	2105	6063	1	0
6	89	H06	3500_5Eup	13447	3691	10962	1	0
6	89	H06	3500_5Eup	13448	3412	6402	1	0
6	89	H06	3500_5Eup	13449	2025	3527	1	0
6	89	H06	3500_5Eup	13450	4613	6393	1	0
6	89	H06	3500_5Eup	13451	2253	6015	1	0
6	89	H06	3500_5Eup	13452	2082	3573	1	0
6	89	H06	3500_5Eup	13453	5325	3453	1	0
6	89	H06	3500_5Eup	13454	5073	3233	1	0
6	89	H06	3500_5Eup	13455	5084	9339	1	0
6	89	H06	3500_5Eup	13456	4625	6513	1	0
6	89	H06	3500_5Eup	13457	2241	9548	1	0
6	89	H06	3500_5Eup	13458	1095	6225	1	0
6	89	H06	3500_5Eup	13459	900	11379	1	0
6	89	H06	3500_5Eup	13460	3471	14496	1	0
6	89	H06	3500_5Eup	13461	1076	6183	1	0
6	89	H06	3500_5Eup	13462	5855	6070	1	0
6	89	H06	3500_5Eup	13463	2377	6279	1	0
6	89	H06	3500_5Eup	13464	2174	6211	1	0
6	89	H06	3500_5Eup	13465	3793	9038	1	0
6	89	H06	3500_5Eup	13466	3744	6014	1	0
6	89	H06	3500_5Eup	13467	2442	8485	1	0
6	89	H06	3500_5Eup	13468	2453	3958	1	0
6	89	H06	3500_5Eup	13469	3584	8807	1	0
6	89	H06	3500_5Eup	13470	1053	3084	1	0
6	89	H06	3500_5Eup	13471	3486	9035	1	0
6	89	H06	3500_5Eup	13472	2234	8316	1	0
6	89	H06	3500_5Eup	13473	1004	9198	1	0
6	89	H06	3500_5Eup	13474	3719	11460	1	0
6	89	H06	3500_5Eup	13475	3477	6176	1	0
6	89	H06	3500_5Eup	13476	2285	3361	1	0
6	89	H06	3500_5Eup	13477	894	9168	1	0
6	89	H06	3500_5Eup	13478	3477	3737	1	0
6	89	H06	3500_5Eup	13479	1106	3594	1	0
6	89	H06	3500_5Eup	13480	3668	3588	1	0
6	89	H06	3500_5Eup	13481	3547	11349	1	0
6	89	H06	3500_5Eup	13482	2270	14072	1	0
6	89	H06	3500_5Eup	13483	928	11719	1	0
6	89	H06	3500_5Eup	13484	3170	6518	1	0
6	89	H06	3500_5Eup	13485	5991	6452	1	0
6	89	H06	3500_5Eup	13486	2247	8466	1	0
6	89	H06	3500_5Eup	13487	3270	3372	1	0
6	89	H06	3500_5Eup	13488	3505	4038	1	0
6	89	H06	3500_5Eup	13489	2398	10523	1	0
6	89	H06	3500_5Eup	13490	4889	6679	1	0
6	89	H06	3500_5Eup	13491	3245	5548	1	0
6	89	H06	3500_5Eup	13492	3401	3535	1	0
6	89	H06	3500_5Eup	13493	3497	6001	1	0
6	89	H06	3500_5Eup	13494	2209	16471	1	0
6	89	H06	3500_5Eup	13495	2010	6028	1	0
6	89	H06	3500_5Eup	13496	2238	8183	1	0
6	89	H06	3500_5Eup	13497	2283	8650	1	0
6	89	H06	3500_5Eup	13498	1199	3604	1	0
6	89	H06	3500_5Eup	13499	1163	3439	1	0
6	89	H06	3500_5Eup	13500	6120	6255	1	0
6	89	H06	3500_5Eup	13501	2194	6019	1	0
6	89	H06	3500_5Eup	13502	3333	5942	1	0
6	89	H06	3500_5Eup	13503	4704	8654	1	0
6	89	H06	3500_5Eup	13504	1096	6204	1	0
6	89	H06	3500_5Eup	13505	1227	4007	1	0
6	89	H06	3500_5Eup	13506	1092	3527	1	0
6	89	H06	3500_5Eup	13507	2283	3197	1	0
6	89	H06	3500_5Eup	13508	1071	5638	1	0
6	89	H06	3500_5Eup	13509	3686	11397	1	0
6	89	H06	3500_5Eup	13510	980	8915	1	0
6	89	H06	3500_5Eup	13511	2018	3517	1	0
6	89	H06	3500_5Eup	13512	2194	6418	1	0
6	89	H06	3500_5Eup	13513	2199	3875	1	0
6	89	H06	3500_5Eup	13514	2266	6188	1	0
6	89	H06	3500_5Eup	13515	3441	3019	1	0
6	89	H06	3500_5Eup	13516	2278	9280	1	0
6	89	H06	3500_5Eup	13517	2262	9710	1	0
6	89	H06	3500_5Eup	13518	1049	6136	1	0
6	89	H06	3500_5Eup	13519	4924	6237	1	0
6	89	H06	3500_5Eup	13520	3386	5781	1	0
6	89	H06	3500_5Eup	13521	1048	6491	1	0
6	89	H06	3500_5Eup	13522	2031	6391	1	0
6	89	H06	3500_5Eup	13523	1145	3912	1	0
6	89	H06	3500_5Eup	13524	1116	3295	1	0
6	89	H06	3500_5Eup	13525	2068	8478	1	0
6	89	H06	3500_5Eup	13526	1091	3352	1	0
6	89	H06	3500_5Eup	13527	2212	8709	1	0
6	89	H06	3500_5Eup	13528	1106	14206	1	0
6	89	H06	3500_5Eup	13529	2099	6385	1	0
6	89	H06	3500_5Eup	13530	977	8770	1	0
6	89	H06	3500_5Eup	13531	2187	8973	1	0
6	89	H06	3500_5Eup	13532	1160	6248	1	0
6	89	H06	3500_5Eup	13533	1101	6666	1	0
6	89	H06	3500_5Eup	13534	3632	11326	1	0
6	89	H06	3500_5Eup	13535	6017	8779	1	0
6	89	H06	3500_5Eup	13536	2204	14290	1	0
6	89	H06	3500_5Eup	13537	2387	5898	1	0
6	89	H06	3500_5Eup	13538	1004	6212	1	0
6	89	H06	3500_5Eup	13539	5023	6077	1	0
6	89	H06	3500_5Eup	13540	3611	6227	1	0
6	89	H06	3500_5Eup	13541	1025	6135	1	0
6	89	H06	3500_5Eup	13542	2401	6738	1	0
6	89	H06	3500_5Eup	13543	1021	6215	1	0
6	89	H06	3500_5Eup	13544	3278	3945	1	0
6	89	H06	3500_5Eup	13545	3825	14347	1	0
6	89	H06	3500_5Eup	13546	2251	6151	1	0
6	89	H06	3500_5Eup	13547	2338	3576	1	0
6	89	H06	3500_5Eup	13548	4668	3928	1	0
6	89	H06	3500_5Eup	13549	975	6368	1	0
6	89	H06	3500_5Eup	13550	4807	6442	1	0
6	89	H06	3500_5Eup	13551	2008	5846	1	0
6	89	H06	3500_5Eup	13552	4894	3394	1	0
6	89	H06	3500_5Eup	13553	2309	3342	1	0
6	89	H06	3500_5Eup	13554	3743	8338	1	0
6	89	H06	3500_5Eup	13555	1071	8680	1	0
6	89	H06	3500_5Eup	13556	2265	8828	1	0
6	89	H06	3500_5Eup	13557	2200	3356	1	0
6	89	H06	3500_5Eup	13558	3401	6101	1	0
6	89	H06	3500_5Eup	13559	1059	6387	1	0
6	89	H06	3500_5Eup	13560	1011	9611	1	0
6	89	H06	3500_5Eup	13561	1020	9104	1	0
6	89	H06	3500_5Eup	13562	2106	3527	1	0
6	89	H06	3500_5Eup	13563	3551	8107	1	0
6	89	H06	3500_5Eup	13564	2358	9099	1	0
6	89	H06	3500_5Eup	13565	3688	3648	1	0
6	89	H06	3500_5Eup	13566	3668	6542	1	0
6	89	H06	3500_5Eup	13567	1049	6058	1	0
6	89	H06	3500_5Eup	13568	1946	3149	1	0
6	89	H06	3500_5Eup	13569	4907	4027	1	0
6	89	H06	3500_5Eup	13570	3583	6102	1	0
6	89	H06	3500_5Eup	13571	1002	8300	1	0
6	89	H06	3500_5Eup	13572	2270	6538	1	0
6	89	H06	3500_5Eup	13573	3402	3330	1	0
6	89	H06	3500_5Eup	13574	2293	8873	1	0
6	89	H06	3500_5Eup	13575	3747	5910	1	0
6	89	H06	3500_5Eup	13576	1081	6263	1	0
6	89	H06	3500_5Eup	13577	2132	5691	1	0
6	89	H06	3500_5Eup	13578	3659	6259	1	0
6	89	H06	3500_5Eup	13579	1053	8551	1	0
6	89	H06	3500_5Eup	13580	3391	8480	1	0
6	89	H06	3500_5Eup	13581	1017	5826	1	0
6	89	H06	3500_5Eup	13582	948	6003	1	0
6	89	H06	3500_5Eup	13583	3759	8817	1	0
6	89	H06	3500_5Eup	13584	2324	3492	1	0
6	89	H06	3500_5Eup	13585	2132	10062	1	0
6	89	H06	3500_5Eup	13586	3450	11545	1	0
6	89	H06	3500_5Eup	13587	4740	9241	1	0
6	89	H06	3500_5Eup	13588	4467	3201	1	0
6	89	H06	3500_5Eup	13589	2381	5904	1	0
6	89	H06	3500_5Eup	13590	5719	6264	1	0
6	89	H06	3500_5Eup	13591	4713	6121	1	0
6	89	H06	3500_5Eup	13592	3689	6214	1	0
6	89	H06	3500_5Eup	13593	1094	6292	1	0
6	89	H06	3500_5Eup	13594	4412	5955	1	0
6	89	H06	3500_5Eup	13595	4734	9067	1	0
6	89	H06	3500_5Eup	13596	2314	6603	1	0
6	89	H06	3500_5Eup	13597	4998	8506	1	0
6	89	H06	3500_5Eup	13598	2625	9018	1	0
6	89	H06	3500_5Eup	13599	2264	8670	1	0
6	89	H06	3500_5Eup	13600	2255	8208	1	0
6	89	H06	3500_5Eup	13601	2308	6262	1	0
6	89	H06	3500_5Eup	13602	2387	8642	1	0
6	89	H06	3500_5Eup	13603	1934	6298	1	0
6	89	H06	3500_5Eup	13604	1119	3630	1	0
6	89	H06	3500_5Eup	13605	3360	8969	1	0
6	89	H06	3500_5Eup	13606	6176	9188	1	0
6	89	H06	3500_5Eup	13607	5922	3749	1	0
6	89	H06	3500_5Eup	13608	2293	14120	1	0
6	89	H06	3500_5Eup	13609	3187	5960	1	0
6	89	H06	3500_5Eup	13610	2341	11702	1	0
6	89	H06	3500_5Eup	13611	1088	3386	1	0
6	89	H06	3500_5Eup	13612	2299	3763	1	0
6	89	H06	3500_5Eup	13613	4667	6248	1	0
6	89	H06	3500_5Eup	13614	4824	9269	1	0
6	89	H06	3500_5Eup	13615	3137	3304	1	0
6	89	H06	3500_5Eup	13616	1054	3755	1	0
6	89	H06	3500_5Eup	13617	3620	6306	1	0
6	89	H06	3500_5Eup	13618	2263	3698	1	0
6	89	H06	3500_5Eup	13619	2257	3374	1	0
6	89	H06	3500_5Eup	13620	2367	6510	1	0
6	89	H06	3500_5Eup	13621	2235	9042	1	0
6	89	H06	3500_5Eup	13622	3694	6346	1	0
6	89	H06	3500_5Eup	13623	3301	9096	1	0
6	89	H06	3500_5Eup	13624	2428	3900	1	0
6	89	H06	3500_5Eup	13625	3471	5470	1	0
6	89	H06	3500_5Eup	13626	3469	3432	1	0
6	89	H06	3500_5Eup	13627	2315	8535	1	0
6	89	H06	3500_5Eup	13628	3485	8618	1	0
6	89	H06	3500_5Eup	13629	3412	3131	1	0
6	89	H06	3500_5Eup	13630	2138	3410	1	0
6	89	H06	3500_5Eup	13631	1039	6107	1	0
6	89	H06	3500_5Eup	13632	4739	8827	1	0
6	89	H06	3500_5Eup	13633	986	11297	1	0
6	89	H06	3500_5Eup	13634	1005	5642	1	0
6	89	H06	3500_5Eup	13635	2136	3719	1	0
6	89	H06	3500_5Eup	13636	3540	8961	1	0
6	89	H06	3500_5Eup	13637	1010	6372	1	0
6	89	H06	3500_5Eup	13638	2342	6304	1	0
6	89	H06	3500_5Eup	13639	2253	3876	1	0
6	89	H06	3500_5Eup	13640	1169	5967	1	0
6	89	H06	3500_5Eup	13641	1002	8922	1	0
6	89	H06	3500_5Eup	13642	1128	6331	1	0
6	89	H06	3500_5Eup	13643	3460	6432	1	0
6	89	H06	3500_5Eup	13644	4598	14025	1	0
6	89	H06	3500_5Eup	13645	3738	8762	1	0
6	89	H06	3500_5Eup	13646	1051	9232	1	0
6	89	H06	3500_5Eup	13647	3438	8498	1	0
6	89	H06	3500_5Eup	13648	2171	3493	1	0
6	89	H06	3500_5Eup	13649	1010	6084	1	0
6	89	H06	3500_5Eup	13650	2340	3245	1	0
6	89	H06	3500_5Eup	13651	921	11143	1	0
6	89	H06	3500_5Eup	13652	3696	9314	1	0
6	89	H06	3500_5Eup	13653	3317	5988	1	0
6	89	H06	3500_5Eup	13654	2441	3818	1	0
6	89	H06	3500_5Eup	13655	5572	9013	1	0
6	89	H06	3500_5Eup	13656	8871	5884	1	0
6	89	H06	3500_5Eup	13657	2362	6104	1	0
6	89	H06	3500_5Eup	13658	2192	3724	1	0
6	89	H06	3500_5Eup	13659	4713	9608	1	0
6	89	H06	3500_5Eup	13660	2166	3409	1	0
6	89	H06	3500_5Eup	13661	2187	6614	1	0
6	89	H06	3500_5Eup	13662	3606	3367	1	0
6	89	H06	3500_5Eup	13663	2146	3308	1	0
6	89	H06	3500_5Eup	13664	5119	12031	1	0
6	89	H06	3500_5Eup	13665	2354	11188	1	0
6	89	H06	3500_5Eup	13666	3445	6194	1	0
6	89	H06	3500_5Eup	13667	2113	3610	1	0
6	89	H06	3500_5Eup	13668	2056	3912	1	0
6	89	H06	3500_5Eup	13669	3351	8888	1	0
6	89	H06	3500_5Eup	13670	3714	3465	1	0
6	89	H06	3500_5Eup	13671	2041	6427	1	0
6	89	H06	3500_5Eup	13672	2317	5875	1	0
6	89	H06	3500_5Eup	13673	1074	3438	1	0
6	89	H06	3500_5Eup	13674	2137	8783	1	0
6	89	H06	3500_5Eup	13675	1115	3526	1	0
6	89	H06	3500_5Eup	13676	1119	3418	1	0
6	89	H06	3500_5Eup	13677	2270	9466	1	0
6	89	H06	3500_5Eup	13678	3396	3362	1	0
6	89	H06	3500_5Eup	13679	2397	8787	1	0
6	89	H06	3500_5Eup	13680	2185	3334	1	0
6	89	H06	3500_5Eup	13681	3347	6352	1	0
6	89	H06	3500_5Eup	13682	1580	10836	1	0
6	89	H06	3500_5Eup	13683	2372	3675	1	0
6	89	H06	3500_5Eup	13684	1004	6150	1	0
6	89	H06	3500_5Eup	13685	3521	3520	1	0
6	89	H06	3500_5Eup	13686	1030	6183	1	0
6	89	H06	3500_5Eup	13687	2277	10914	1	0
6	89	H06	3500_5Eup	13688	1126	6223	1	0
6	89	H06	3500_5Eup	13689	2439	6439	1	0
6	89	H06	3500_5Eup	13690	2219	8872	1	0
6	89	H06	3500_5Eup	13691	4706	3058	1	0
6	89	H06	3500_5Eup	13692	2278	11520	1	0
6	89	H06	3500_5Eup	13693	2283	11364	1	0
6	89	H06	3500_5Eup	13694	1075	11983	1	0
6	89	H06	3500_5Eup	13695	3497	10470	1	0
6	89	H06	3500_5Eup	13696	1064	9333	1	0
6	89	H06	3500_5Eup	13697	3577	5900	1	0
6	89	H06	3500_5Eup	13698	2275	11425	1	0
6	89	H06	3500_5Eup	13699	2290	3617	1	0
6	89	H06	3500_5Eup	13700	908	8406	1	0
6	89	H06	3500_5Eup	13701	2346	3587	1	0
6	89	H06	3500_5Eup	13702	2272	3654	1	0
6	89	H06	3500_5Eup	13703	2342	9709	1	0
6	89	H06	3500_5Eup	13704	3486	3985	1	0
6	89	H06	3500_5Eup	13705	6254	9433	1	0
6	89	H06	3500_5Eup	13706	2354	9151	1	0
6	89	H06	3500_5Eup	13707	1026	14050	1	0
6	89	H06	3500_5Eup	13708	2113	11800	1	0
6	89	H06	3500_5Eup	13709	4686	5652	1	0
6	89	H06	3500_5Eup	13710	2286	5722	1	0
6	89	H06	3500_5Eup	13711	2416	11629	1	0
6	89	H06	3500_5Eup	13712	2385	3694	1	0
6	89	H06	3500_5Eup	13713	1012	11055	1	0
6	89	H06	3500_5Eup	13714	4557	6053	1	0
6	89	H06	3500_5Eup	13715	2041	8414	1	0
6	89	H06	3500_5Eup	13716	4824	3727	1	0
6	89	H06	3500_5Eup	13717	2312	8298	1	0
6	89	H06	3500_5Eup	13718	6282	11509	1	0
6	89	H06	3500_5Eup	13719	2263	4033	1	0
6	89	H06	3500_5Eup	13720	2114	6226	1	0
6	89	H06	3500_5Eup	13721	2194	9145	1	0
6	89	H06	3500_5Eup	13722	1081	3661	1	0
6	89	H06	3500_5Eup	13723	1069	3509	1	0
6	89	H06	3500_5Eup	13724	3488	3713	1	0
6	89	H06	3500_5Eup	13725	3516	8504	1	0
6	89	H06	3500_5Eup	13726	3269	5714	1	0
6	89	H06	3500_5Eup	13727	3564	8674	1	0
6	89	H06	3500_5Eup	13728	3511	16313	1	0
6	89	H06	3500_5Eup	13729	884	9058	1	0
6	89	H06	3500_5Eup	13730	2405	3268	1	0
6	89	H06	3500_5Eup	13731	4749	5349	1	0
6	89	H06	3500_5Eup	13732	1034	6297	1	0
6	89	H06	3500_5Eup	13733	4658	5872	1	0
6	89	H06	3500_5Eup	13734	997	6115	1	0
6	89	H06	3500_5Eup	13735	4912	8574	1	0
6	89	H06	3500_5Eup	13736	991	8817	1	0
6	89	H06	3500_5Eup	13737	3643	8349	1	0
6	89	H06	3500_5Eup	13738	2232	9142	1	0
6	89	H06	3500_5Eup	13739	5095	6589	1	0
6	89	H06	3500_5Eup	13740	2204	6324	1	0
6	89	H06	3500_5Eup	13741	2282	11806	1	0
6	89	H06	3500_5Eup	13742	2208	8627	1	0
6	89	H06	3500_5Eup	13743	968	11781	1	0
6	89	H06	3500_5Eup	13744	1099	9273	1	0
6	89	H06	3500_5Eup	13745	1080	5790	1	0
6	89	H06	3500_5Eup	13746	2131	3621	1	0
6	89	H06	3500_5Eup	13747	4856	3850	1	0
6	89	H06	3500_5Eup	13748	6121	5976	1	0
6	89	H06	3500_5Eup	13749	2408	8571	1	0
6	89	H06	3500_5Eup	13750	3441	6207	1	0
6	89	H06	3500_5Eup	13751	2473	6091	1	0
6	89	H06	3500_5Eup	13752	2450	9377	1	0
6	89	H06	3500_5Eup	13753	2109	9445	1	0
6	89	H06	3500_5Eup	13754	3628	8485	1	0
6	89	H06	3500_5Eup	13755	3543	6124	1	0
6	89	H06	3500_5Eup	13756	2288	11245	1	0
6	89	H06	3500_5Eup	13757	998	8665	1	0
6	89	H06	3500_5Eup	13758	1059	8325	1	0
6	89	H06	3500_5Eup	13759	3663	6485	1	0
6	89	H06	3500_5Eup	13760	1074	5544	1	0
6	89	H06	3500_5Eup	13761	1042	6263	1	0
6	89	H06	3500_5Eup	13762	2438	6456	1	0
6	89	H06	3500_5Eup	13763	2408	11058	1	0
6	89	H06	3500_5Eup	13764	983	8389	1	0
6	89	H06	3500_5Eup	13765	1036	6410	1	0
6	89	H06	3500_5Eup	13766	4680	6707	1	0
6	89	H06	3500_5Eup	13767	2081	6583	1	0
6	89	H06	3500_5Eup	13768	4846	3923	1	0
6	89	H06	3500_5Eup	13769	3622	8436	1	0
6	89	H06	3500_5Eup	13770	2250	6632	1	0
6	89	H06	3500_5Eup	13771	2441	6301	1	0
6	89	H06	3500_5Eup	13772	1062	6222	1	0
6	89	H06	3500_5Eup	13773	3239	6174	1	0
6	89	H06	3500_5Eup	13774	3285	5511	1	0
6	89	H06	3500_5Eup	13775	996	6234	1	0
6	89	H06	3500_5Eup	13776	1042	6238	1	0
6	89	H06	3500_5Eup	13777	4654	8411	1	0
6	89	H06	3500_5Eup	13778	3408	8363	1	0
6	89	H06	3500_5Eup	13779	1037	5884	1	0
6	89	H06	3500_5Eup	13780	1129	8991	1	0
6	89	H06	3500_5Eup	13781	2256	3308	1	0
6	89	H06	3500_5Eup	13782	2036	6040	1	0
6	89	H06	3500_5Eup	13783	4846	6167	1	0
6	89	H06	3500_5Eup	13784	3425	5974	1	0
6	89	H06	3500_5Eup	13785	3560	5818	1	0
6	89	H06	3500_5Eup	13786	3553	6673	1	0
6	89	H06	3500_5Eup	13787	1083	3414	1	0
6	89	H06	3500_5Eup	13788	3671	3389	1	0
6	89	H06	3500_5Eup	13789	1088	8848	1	0
6	89	H06	3500_5Eup	13790	4784	6155	1	0
6	89	H06	3500_5Eup	13791	2371	3665	1	0
6	89	H06	3500_5Eup	13792	1055	5941	1	0
6	89	H06	3500_5Eup	13793	865	13801	1	0
6	89	H06	3500_5Eup	13794	1045	3500	1	0
6	89	H06	3500_5Eup	13795	4064	6606	1	0
6	89	H06	3500_5Eup	13796	1045	6421	1	0
6	89	H06	3500_5Eup	13797	3571	8414	1	0
6	89	H06	3500_5Eup	13798	5282	9599	1	0
6	89	H06	3500_5Eup	13799	2291	3843	1	0
6	89	H06	3500_5Eup	13800	2196	11139	1	0
6	89	H06	3500_5Eup	13801	1073	3230	1	0
6	89	H06	3500_5Eup	13802	3732	8824	1	0
6	89	H06	3500_5Eup	13803	1080	16939	1	0
6	89	H06	3500_5Eup	13804	1127	5844	1	0
6	89	H06	3500_5Eup	13805	3614	11156	1	0
6	89	H06	3500_5Eup	13806	2330	11643	1	0
6	89	H06	3500_5Eup	13807	1062	6279	1	0
6	89	H06	3500_5Eup	13808	2312	5793	1	0
6	89	H06	3500_5Eup	13809	3323	6266	1	0
6	89	H06	3500_5Eup	13810	2048	6218	1	0
6	89	H06	3500_5Eup	13811	1114	8516	1	0
6	89	H06	3500_5Eup	13812	3503	3580	1	0
6	89	H06	3500_5Eup	13813	3498	13510	1	0
6	89	H06	3500_5Eup	13814	3698	5972	1	0
6	89	H06	3500_5Eup	13815	1998	3425	1	0
6	89	H06	3500_5Eup	13816	2296	5968	1	0
6	89	H06	3500_5Eup	13817	1908	3245	1	0
6	89	H06	3500_5Eup	13818	2051	6416	1	0
6	89	H06	3500_5Eup	13819	3814	6530	1	0
6	89	H06	3500_5Eup	13820	1105	6102	1	0
6	89	H06	3500_5Eup	13821	5039	3942	1	0
6	89	H06	3500_5Eup	13822	2315	5753	1	0
6	89	H06	3500_5Eup	13823	1084	6091	1	0
6	89	H06	3500_5Eup	13824	1028	9352	1	0
6	89	H06	3500_5Eup	13825	4875	16476	1	0
6	89	H06	3500_5Eup	13826	2306	14152	1	0
6	89	H06	3500_5Eup	13827	1059	3919	1	0
6	89	H06	3500_5Eup	13828	3190	3211	1	0
6	89	H06	3500_5Eup	13829	1024	8767	1	0
6	89	H06	3500_5Eup	13830	3501	3643	1	0
6	89	H06	3500_5Eup	13831	1060	3530	1	0
6	89	H06	3500_5Eup	13832	2310	6783	1	0
6	89	H06	3500_5Eup	13833	983	6206	1	0
6	89	H06	3500_5Eup	13834	1129	3579	1	0
6	89	H06	3500_5Eup	13835	3255	3503	1	0
6	89	H06	3500_5Eup	13836	3726	6125	1	0
6	89	H06	3500_5Eup	13837	1077	6099	1	0
6	89	H06	3500_5Eup	13838	2357	8622	1	0
6	89	H06	3500_5Eup	13839	2341	5930	1	0
6	89	H06	3500_5Eup	13840	1059	3472	1	0
6	89	H06	3500_5Eup	13841	3056	8403	1	0
6	89	H06	3500_5Eup	13842	3224	5854	1	0
6	89	H06	3500_5Eup	13843	4725	6342	1	0
6	89	H06	3500_5Eup	13844	4344	9263	1	0
6	89	H06	3500_5Eup	13845	3535	3313	1	0
6	89	H06	3500_5Eup	13846	1095	8450	1	0
6	89	H06	3500_5Eup	13847	2231	3488	1	0
6	89	H06	3500_5Eup	13848	3485	9241	1	0
6	89	H06	3500_5Eup	13849	1046	8517	1	0
6	89	H06	3500_5Eup	13850	1032	9166	1	0
6	89	H06	3500_5Eup	13851	3547	6136	1	0
6	89	H06	3500_5Eup	13852	3564	13177	1	0
6	89	H06	3500_5Eup	13853	2244	6660	1	0
6	89	H06	3500_5Eup	13854	3673	6251	1	0
6	89	H06	3500_5Eup	13855	2099	11831	1	0
6	89	H06	3500_5Eup	13856	2352	9090	1	0
6	89	H06	3500_5Eup	13857	2245	6780	1	0
6	89	H06	3500_5Eup	13858	1063	10748	1	0
6	89	H06	3500_5Eup	13859	2081	5886	1	0
6	89	H06	3500_5Eup	13860	3288	9053	1	0
6	89	H06	3500_5Eup	13861	2411	9117	1	0
6	89	H06	3500_5Eup	13862	990	10446	1	0
6	89	H06	3500_5Eup	13863	3525	3740	1	0
6	89	H06	3500_5Eup	13864	2219	3419	1	0
6	89	H06	3500_5Eup	13865	2383	6251	1	0
6	89	H06	3500_5Eup	13866	1077	3483	1	0
6	89	H06	3500_5Eup	13867	1091	8408	1	0
6	89	H06	3500_5Eup	13868	2239	6391	1	0
6	89	H06	3500_5Eup	13869	1958	8511	1	0
6	89	H06	3500_5Eup	13870	4907	7959	1	0
6	89	H06	3500_5Eup	13871	1035	5962	1	0
6	89	H06	3500_5Eup	13872	1943	3549	1	0
6	89	H06	3500_5Eup	13873	2306	3553	1	0
6	89	H06	3500_5Eup	13874	2333	6143	1	0
6	89	H06	3500_5Eup	13875	2183	8600	1	0
6	89	H06	3500_5Eup	13876	3688	5856	1	0
6	89	H06	3500_5Eup	13877	1103	5954	1	0
6	89	H06	3500_5Eup	13878	3259	6043	1	0
6	89	H06	3500_5Eup	13879	2328	3725	1	0
6	89	H06	3500_5Eup	13880	6157	9232	1	0
6	89	H06	3500_5Eup	13881	2289	11071	1	0
6	89	H06	3500_5Eup	13882	2170	8817	1	0
6	89	H06	3500_5Eup	13883	3696	6839	1	0
6	89	H06	3500_5Eup	13884	984	6259	1	0
6	89	H06	3500_5Eup	13885	2112	9464	1	0
6	89	H06	3500_5Eup	13886	2106	8188	1	0
6	89	H06	3500_5Eup	13887	1953	6591	1	0
6	89	H06	3500_5Eup	13888	3715	3699	1	0
6	89	H06	3500_5Eup	13889	2089	3283	1	0
6	89	H06	3500_5Eup	13890	2128	3157	1	0
6	89	H06	3500_5Eup	13891	2413	11707	1	0
6	89	H06	3500_5Eup	13892	3551	9177	1	0
6	89	H06	3500_5Eup	13893	5943	6612	1	0
6	89	H06	3500_5Eup	13894	940	8979	1	0
6	89	H06	3500_5Eup	13895	962	7975	1	0
6	89	H06	3500_5Eup	13896	2338	3433	1	0
6	89	H06	3500_5Eup	13897	3306	11491	1	0
6	89	H06	3500_5Eup	13898	993	9367	1	0
6	89	H06	3500_5Eup	13899	5869	3422	1	0
6	89	H06	3500_5Eup	13900	2080	9015	1	0
6	89	H06	3500_5Eup	13901	3690	6282	1	0
6	89	H06	3500_5Eup	13902	1113	6062	1	0
6	89	H06	3500_5Eup	13903	1121	5080	1	0
6	89	H06	3500_5Eup	13904	4775	3082	1	0
6	89	H06	3500_5Eup	13905	4684	9003	1	0
6	89	H06	3500_5Eup	13906	2376	6493	1	0
6	89	H06	3500_5Eup	13907	2441	11963	1	0
6	89	H06	3500_5Eup	13908	1052	3537	1	0
6	89	H06	3500_5Eup	13909	1010	5708	1	0
6	89	H06	3500_5Eup	13910	2334	8076	1	0
6	89	H06	3500_5Eup	13911	2048	3376	1	0
6	89	H06	3500_5Eup	13912	2044	3326	1	0
6	89	H06	3500_5Eup	13913	3360	8073	1	0
6	89	H06	3500_5Eup	13914	4648	11703	1	0
6	89	H06	3500_5Eup	13915	2451	9007	1	0
6	89	H06	3500_5Eup	13916	5924	6306	1	0
6	89	H06	3500_5Eup	13917	4857	6682	1	0
6	89	H06	3500_5Eup	13918	5111	3921	1	0
6	89	H06	3500_5Eup	13919	2173	8837	1	0
6	89	H06	3500_5Eup	13920	2172	3742	1	0
6	89	H06	3500_5Eup	13921	2414	6406	1	0
6	89	H06	3500_5Eup	13922	3853	8544	1	0
6	89	H06	3500_5Eup	13923	4942	8963	1	0
6	89	H06	3500_5Eup	13924	2273	6208	1	0
6	89	H06	3500_5Eup	13925	3594	8535	1	0
6	89	H06	3500_5Eup	13926	970	9011	1	0
6	89	H06	3500_5Eup	13927	3466	9178	1	0
6	89	H06	3500_5Eup	13928	3681	5847	1	0
6	89	H06	3500_5Eup	13929	6214	11607	1	0
6	89	H06	3500_5Eup	13930	5780	4229	1	0
6	89	H06	3500_5Eup	13931	3342	5852	1	0
6	89	H06	3500_5Eup	13932	1045	8780	1	0
6	89	H06	3500_5Eup	13933	3745	6361	1	0
6	89	H06	3500_5Eup	13934	3618	3437	1	0
6	89	H06	3500_5Eup	13935	2222	6413	1	0
6	89	H06	3500_5Eup	13936	987	8402	1	0
6	89	H06	3500_5Eup	13937	966	8305	1	0
6	89	H06	3500_5Eup	13938	2255	6479	1	0
6	89	H06	3500_5Eup	13939	3620	6336	1	0
6	89	H06	3500_5Eup	13940	2369	3532	1	0
6	89	H06	3500_5Eup	13941	3660	5824	1	0
6	89	H06	3500_5Eup	13942	3526	6362	1	0
6	89	H06	3500_5Eup	13943	3274	5943	1	0
6	89	H06	3500_5Eup	13944	2443	3527	1	0
6	89	H06	3500_5Eup	13945	996	8565	1	0
6	89	H06	3500_5Eup	13946	2133	7926	1	0
6	89	H06	3500_5Eup	13947	2250	8916	1	0
6	89	H06	3500_5Eup	13948	2024	3763	1	0
6	89	H06	3500_5Eup	13949	1073	3756	1	0
6	89	H06	3500_5Eup	13950	2371	6132	1	0
6	89	H06	3500_5Eup	13951	1051	3587	1	0
6	89	H06	3500_5Eup	13952	2031	3382	1	0
6	89	H06	3500_5Eup	13953	998	5819	1	0
6	89	H06	3500_5Eup	13954	2258	6589	1	0
6	89	H06	3500_5Eup	13955	2389	6130	1	0
6	89	H06	3500_5Eup	13956	1024	5917	1	0
6	89	H06	3500_5Eup	13957	2321	3296	1	0
6	89	H06	3500_5Eup	13958	2290	6375	1	0
6	89	H06	3500_5Eup	13959	2058	3459	1	0
6	89	H06	3500_5Eup	13960	5919	3837	1	0
6	89	H06	3500_5Eup	13961	2352	3595	1	0
6	89	H06	3500_5Eup	13962	3312	8803	1	0
6	89	H06	3500_5Eup	13963	4885	11158	1	0
6	89	H06	3500_5Eup	13964	3508	3547	1	0
6	89	H06	3500_5Eup	13965	2324	3492	1	0
6	89	H06	3500_5Eup	13966	2183	5956	1	0
6	89	H06	3500_5Eup	13967	3276	3628	1	0
6	89	H06	3500_5Eup	13968	2332	6315	1	0
6	89	H06	3500_5Eup	13969	1026	5659	1	0
6	89	H06	3500_5Eup	13970	4631	6104	1	0
6	89	H06	3500_5Eup	13971	2368	8726	1	0
6	89	H06	3500_5Eup	13972	984	6373	1	0
6	89	H06	3500_5Eup	13973	2333	9520	1	0
6	89	H06	3500_5Eup	13974	4583	5855	1	0
6	89	H06	3500_5Eup	13975	3699	6100	1	0
6	89	H06	3500_5Eup	13976	3766	8836	1	0
6	89	H06	3500_5Eup	13977	1127	3471	1	0
6	89	H06	3500_5Eup	13978	3399	6411	1	0
6	89	H06	3500_5Eup	13979	1111	3633	1	0
6	89	H06	3500_5Eup	13980	4110	3689	1	0
6	89	H06	3500_5Eup	13981	2400	5666	1	0
6	89	H06	3500_5Eup	13982	1026	6124	1	0
6	89	H06	3500_5Eup	13983	3458	6513	1	0
6	89	H06	3500_5Eup	13984	2320	14888	1	0
6	89	H06	3500_5Eup	13985	2163	3560	1	0
6	89	H06	3500_5Eup	13986	1058	8561	1	0
6	89	H06	3500_5Eup	13987	6096	8221	1	0
6	89	H06	3500_5Eup	13988	7647	3555	1	0
6	89	H06	3500_5Eup	13989	2305	6136	1	0
6	89	H06	3500_5Eup	13990	2265	8799	1	0
6	89	H06	3500_5Eup	13991	1117	5998	1	0
6	89	H06	3500_5Eup	13992	4749	5666	1	0
6	89	H06	3500_5Eup	13993	4971	11054	1	0
6	89	H06	3500_5Eup	13994	2289	8977	1	0
6	89	H06	3500_5Eup	13995	965	12184	1	0
6	89	H06	3500_5Eup	13996	6313	9129	1	0
6	89	H06	3500_5Eup	13997	2405	7119	1	0
6	89	H06	3500_5Eup	13998	1963	3384	1	0
6	89	H06	3500_5Eup	13999	3664	12580	1	0
6	89	H06	3500_5Eup	14000	987	6228	1	0
6	89	H06	3500_5Eup	14001	3851	3978	1	0
6	89	H06	3500_5Eup	14002	1117	9237	1	0
6	89	H06	3500_5Eup	14003	2101	6146	1	0
6	89	H06	3500_5Eup	14004	6222	5489	1	0
6	89	H06	3500_5Eup	14005	1095	5757	1	0
6	89	H06	3500_5Eup	14006	1090	10916	1	0
6	89	H06	3500_5Eup	14007	2216	6026	1	0
6	89	H06	3500_5Eup	14008	2407	8873	1	0
6	89	H06	3500_5Eup	14009	2172	5965	1	0
6	89	H06	3500_5Eup	14010	2330	8475	1	0
6	89	H06	3500_5Eup	14011	1077	3351	1	0
6	89	H06	3500_5Eup	14012	4601	8657	1	0
6	89	H06	3500_5Eup	14013	1327	6095	1	0
6	89	H06	3500_5Eup	14014	1129	8308	1	0
6	89	H06	3500_5Eup	14015	3558	6046	1	0
6	89	H06	3500_5Eup	14016	2273	6326	1	0
6	89	H06	3500_5Eup	14017	1114	3112	1	0
6	89	H06	3500_5Eup	14018	4823	9817	1	0
6	89	H06	3500_5Eup	14019	2289	4210	1	0
6	89	H06	3500_5Eup	14020	2339	3262	1	0
6	89	H06	3500_5Eup	14021	3451	5903	1	0
6	89	H06	3500_5Eup	14022	3649	5838	1	0
6	89	H06	3500_5Eup	14023	6474	6754	1	0
6	89	H06	3500_5Eup	14024	2934	11393	1	0
6	89	H06	3500_5Eup	14025	3650	6179	1	0
6	89	H06	3500_5Eup	14026	1101	8431	1	0
6	89	H06	3500_5Eup	14027	3607	3423	1	0
6	89	H06	3500_5Eup	14028	828	11491	1	0
6	89	H06	3500_5Eup	14029	4512	6113	1	0
6	89	H06	3500_5Eup	14030	1038	8840	1	0
6	89	H06	3500_5Eup	14031	2188	3712	1	0
6	89	H06	3500_5Eup	14032	3624	13752	1	0
6	89	H06	3500_5Eup	14033	2294	9087	1	0
6	89	H06	3500_5Eup	14034	3600	3787	1	0
6	89	H06	3500_5Eup	14035	1071	3320	1	0
6	89	H06	3500_5Eup	14036	2036	5683	1	0
6	89	H06	3500_5Eup	14037	2247	9144	1	0
6	89	H06	3500_5Eup	14038	2321	6249	1	0
6	89	H06	3500_5Eup	14039	4585	6299	1	0
6	89	H06	3500_5Eup	14040	1024	6220	1	0
6	89	H06	3500_5Eup	14041	2011	11474	1	0
6	89	H06	3500_5Eup	14042	2392	12386	1	0
6	89	H06	3500_5Eup	14043	1119	8660	1	0
6	89	H06	3500_5Eup	14044	3693	5646	1	0
6	89	H06	3500_5Eup	14045	1119	6229	1	0
6	89	H06	3500_5Eup	14046	2170	3335	1	0
6	89	H06	3500_5Eup	14047	4570	6235	1	0
6	89	H06	3500_5Eup	14048	2401	3695	1	0
6	89	H06	3500_5Eup	14049	1037	6089	1	0
6	89	H06	3500_5Eup	14050	2331	6229	1	0
6	89	H06	3500_5Eup	14051	2319	3462	1	0
6	89	H06	3500_5Eup	14052	2329	8840	1	0
6	89	H06	3500_5Eup	14053	4673	3294	1	0
6	89	H06	3500_5Eup	14054	2388	5435	1	0
6	89	H06	3500_5Eup	14055	5154	8010	1	0
6	89	H06	3500_5Eup	14056	4971	9328	1	0
6	89	H06	3500_5Eup	14057	884	11812	1	0
6	89	H06	3500_5Eup	14058	5030	6191	1	0
6	89	H06	3500_5Eup	14059	1061	8599	1	0
6	89	H06	3500_5Eup	14060	6168	6107	1	0
6	89	H06	3500_5Eup	14061	4927	6120	1	0
6	89	H06	3500_5Eup	14062	3833	6263	1	0
6	89	H06	3500_5Eup	14063	4742	3858	1	0
6	89	H06	3500_5Eup	14064	3696	5845	1	0
6	89	H06	3500_5Eup	14065	2294	9054	1	0
6	89	H06	3500_5Eup	14066	2359	6228	1	0
6	89	H06	3500_5Eup	14067	1091	6069	1	0
6	89	H06	3500_5Eup	14068	2265	3633	1	0
6	89	H06	3500_5Eup	14069	3647	6046	1	0
6	89	H06	3500_5Eup	14070	3544	6287	1	0
6	89	H06	3500_5Eup	14071	1015	5977	1	0
6	89	H06	3500_5Eup	14072	2204	3631	1	0
6	89	H06	3500_5Eup	14073	1118	5819	1	0
6	89	H06	3500_5Eup	14074	4402	6731	1	0
6	89	H06	3500_5Eup	14075	2447	3679	1	0
6	89	H06	3500_5Eup	14076	4970	6051	1	0
6	89	H06	3500_5Eup	14077	2326	6060	1	0
6	89	H06	3500_5Eup	14078	4786	6456	1	0
6	89	H06	3500_5Eup	14079	2029	3421	1	0
6	89	H06	3500_5Eup	14080	963	8907	1	0
6	89	H06	3500_5Eup	14081	3660	3844	1	0
6	89	H06	3500_5Eup	14082	1108	5997	1	0
6	89	H06	3500_5Eup	14083	3262	3376	1	0
6	89	H06	3500_5Eup	14084	2218	3449	1	0
6	89	H06	3500_5Eup	14085	4959	8733	1	0
6	89	H06	3500_5Eup	14086	2441	11972	1	0
6	89	H06	3500_5Eup	14087	1129	5981	1	0
6	89	H06	3500_5Eup	14088	2327	6026	1	0
6	89	H06	3500_5Eup	14089	2379	8932	1	0
6	89	H06	3500_5Eup	14090	1109	9460	1	0
6	89	H06	3500_5Eup	14091	4874	6190	1	0
6	89	H06	3500_5Eup	14092	3712	3852	1	0
6	89	H06	3500_5Eup	14093	972	6039	1	0
6	89	H06	3500_5Eup	14094	3078	13538	1	0
6	89	H06	3500_5Eup	14095	3485	5762	1	0
6	89	H06	3500_5Eup	14096	2275	10699	1	0
6	89	H06	3500_5Eup	14097	3474	6186	1	0
6	89	H06	3500_5Eup	14098	1075	6316	1	0
6	89	H06	3500_5Eup	14099	1092	3958	1	0
6	89	H06	3500_5Eup	14100	3581	8770	1	0
6	89	H06	3500_5Eup	14101	1009	6225	1	0
6	89	H06	3500_5Eup	14102	4833	9267	1	0
6	89	H06	3500_5Eup	14103	3480	3610	1	0
6	89	H06	3500_5Eup	14104	3865	6239	1	0
6	89	H06	3500_5Eup	14105	3620	8707	1	0
6	89	H06	3500_5Eup	14106	1050	6195	1	0
6	89	H06	3500_5Eup	14107	1969	3415	1	0
6	89	H06	3500_5Eup	14108	2123	3694	1	0
6	89	H06	3500_5Eup	14109	3455	3160	1	0
6	89	H06	3500_5Eup	14110	4775	3740	1	0
6	89	H06	3500_5Eup	14111	2291	3714	1	0
6	89	H06	3500_5Eup	14112	2359	6299	1	0
6	89	H06	3500_5Eup	14113	3566	11796	1	0
6	89	H06	3500_5Eup	14114	2407	6146	1	0
6	89	H06	3500_5Eup	14115	1107	3568	1	0
6	89	H06	3500_5Eup	14116	1017	6479	1	0
6	89	H06	3500_5Eup	14117	1115	6540	1	0
6	89	H06	3500_5Eup	14118	2121	8704	1	0
6	89	H06	3500_5Eup	14119	2171	3702	1	0
6	89	H06	3500_5Eup	14120	3351	5702	1	0
6	89	H06	3500_5Eup	14121	3544	6101	1	0
6	89	H06	3500_5Eup	14122	2421	6477	1	0
6	89	H06	3500_5Eup	14123	3555	6310	1	0
6	89	H06	3500_5Eup	14124	3430	3525	1	0
6	89	H06	3500_5Eup	14125	3363	8891	1	0
6	89	H06	3500_5Eup	14126	1014	8193	1	0
6	89	H06	3500_5Eup	14127	991	5598	1	0
6	89	H06	3500_5Eup	14128	4169	3943	1	0
6	89	H06	3500_5Eup	14129	4730	8995	1	0
6	89	H06	3500_5Eup	14130	4504	6061	1	0
6	89	H06	3500_5Eup	14131	2390	6358	1	0
6	89	H06	3500_5Eup	14132	1070	3079	1	0
6	89	H06	3500_5Eup	14133	7382	9112	1	0
6	89	H06	3500_5Eup	14134	2173	11510	1	0
6	89	H06	3500_5Eup	14135	947	11633	1	0
6	89	H06	3500_5Eup	14136	3598	6613	1	0
6	89	H06	3500_5Eup	14137	1046	8664	1	0
6	89	H06	3500_5Eup	14138	3398	13589	1	0
6	89	H06	3500_5Eup	14139	3482	5761	1	0
6	89	H06	3500_5Eup	14140	3729	8275	1	0
6	89	H06	3500_5Eup	14141	1088	3378	1	0
6	89	H06	3500_5Eup	14142	1066	6159	1	0
6	89	H06	3500_5Eup	14143	2456	3846	1	0
6	89	H06	3500_5Eup	14144	4937	8765	1	0
6	89	H06	3500_5Eup	14145	2194	12072	1	0
6	89	H06	3500_5Eup	14146	2362	9003	1	0
6	89	H06	3500_5Eup	14147	1094	3359	1	0
6	89	H06	3500_5Eup	14148	2912	3252	1	0
6	89	H06	3500_5Eup	14149	3702	6356	1	0
6	89	H06	3500_5Eup	14150	3795	11999	1	0
6	89	H06	3500_5Eup	14151	2329	3931	1	0
6	89	H06	3500_5Eup	14152	4555	6557	1	0
6	89	H06	3500_5Eup	14153	1094	5973	1	0
6	89	H06	3500_5Eup	14154	2060	3652	1	0
6	89	H06	3500_5Eup	14155	2196	8857	1	0
6	89	H06	3500_5Eup	14156	2304	6214	1	0
6	89	H06	3500_5Eup	14157	3417	3594	1	0
6	89	H06	3500_5Eup	14158	2462	11473	1	0
6	89	H06	3500_5Eup	14159	2472	6354	1	0
6	89	H06	3500_5Eup	14160	1063	8536	1	0
6	89	H06	3500_5Eup	14161	979	6130	1	0
6	89	H06	3500_5Eup	14162	2283	7288	1	0
6	89	H06	3500_5Eup	14163	1051	6186	1	0
6	89	H06	3500_5Eup	14164	1078	5701	1	0
6	89	H06	3500_5Eup	14165	2232	11836	1	0
6	89	H06	3500_5Eup	14166	2251	6389	1	0
6	89	H06	3500_5Eup	14167	2281	5947	1	0
6	89	H06	3500_5Eup	14168	2181	11245	1	0
6	89	H06	3500_5Eup	14169	2359	5678	1	0
6	89	H06	3500_5Eup	14170	1015	6239	1	0
6	89	H06	3500_5Eup	14171	2482	8800	1	0
6	89	H06	3500_5Eup	14172	1112	3625	1	0
6	89	H06	3500_5Eup	14173	2295	3945	1	0
6	89	H06	3500_5Eup	14174	2170	6479	1	0
6	89	H06	3500_5Eup	14175	4635	3813	1	0
6	89	H06	3500_5Eup	14176	3492	3734	1	0
6	89	H06	3500_5Eup	14177	2371	8640	1	0
6	89	H06	3500_5Eup	14178	4744	8804	1	0
6	89	H06	3500_5Eup	14179	3494	5968	1	0
6	89	H06	3500_5Eup	14180	966	8758	1	0
6	89	H06	3500_5Eup	14181	3597	6487	1	0
6	89	H06	3500_5Eup	14182	3695	8932	1	0
6	89	H06	3500_5Eup	14183	1120	5173	1	0
6	89	H06	3500_5Eup	14184	3705	9005	1	0
6	89	H06	3500_5Eup	14185	1111	5813	1	0
6	89	H06	3500_5Eup	14186	1008	7392	1	0
6	89	H06	3500_5Eup	14187	1087	3115	1	0
6	89	H06	3500_5Eup	14188	2063	3468	1	0
6	89	H06	3500_5Eup	14189	2245	8770	1	0
6	89	H06	3500_5Eup	14190	2348	3862	1	0
6	89	H06	3500_5Eup	14191	1017	6179	1	0
6	89	H06	3500_5Eup	14192	1969	3714	1	0
6	89	H06	3500_5Eup	14193	3626	11509	1	0
6	89	H06	3500_5Eup	14194	4975	6634	1	0
6	89	H06	3500_5Eup	14195	2243	8866	1	0
6	89	H06	3500_5Eup	14196	1038	8008	1	0
6	89	H06	3500_5Eup	14197	1983	5696	1	0
6	89	H06	3500_5Eup	14198	2139	3641	1	0
6	89	H06	3500_5Eup	14199	3509	9276	1	0
6	89	H06	3500_5Eup	14200	1026	11528	1	0
6	89	H06	3500_5Eup	14201	816	7885	1	0
6	89	H06	3500_5Eup	14202	3697	8722	1	0
6	89	H06	3500_5Eup	14203	2474	6242	1	0
6	89	H06	3500_5Eup	14204	1060	3261	1	0
6	89	H06	3500_5Eup	14205	1036	6158	1	0
6	89	H06	3500_5Eup	14206	1197	10666	1	0
6	89	H06	3500_5Eup	14207	2276	3697	1	0
6	89	H06	3500_5Eup	14208	924	12000	1	0
6	89	H06	3500_5Eup	14209	2369	8884	1	0
6	89	H06	3500_5Eup	14210	2366	6517	1	0
6	89	H06	3500_5Eup	14211	3665	3753	1	0
6	89	H06	3500_5Eup	14212	3273	8667	1	0
6	89	H06	3500_5Eup	14213	2432	6380	1	0
6	89	H06	3500_5Eup	14214	2411	10452	1	0
6	89	H06	3500_5Eup	14215	5110	9843	1	0
6	89	H06	3500_5Eup	14216	1547	3689	1	0
6	89	H06	3500_5Eup	14217	2305	3957	1	0
6	89	H06	3500_5Eup	14218	3769	11341	1	0
6	89	H06	3500_5Eup	14219	4822	8656	1	0
6	89	H06	3500_5Eup	14220	6101	9393	1	0
6	89	H06	3500_5Eup	14221	991	6340	1	0
6	89	H06	3500_5Eup	14222	2078	11169	1	0
6	89	H06	3500_5Eup	14223	1050	6206	1	0
6	89	H06	3500_5Eup	14224	2415	6359	1	0
6	89	H06	3500_5Eup	14225	4638	6203	1	0
6	89	H06	3500_5Eup	14226	2202	11133	1	0
6	89	H06	3500_5Eup	14227	2280	9176	1	0
6	89	H06	3500_5Eup	14228	986	8652	1	0
6	89	H06	3500_5Eup	14229	5740	13605	1	0
6	89	H06	3500_5Eup	14230	2386	7305	1	0
6	89	H06	3500_5Eup	14231	4625	5770	1	0
6	89	H06	3500_5Eup	14232	2218	6182	1	0
6	89	H06	3500_5Eup	14233	1082	5649	1	0
6	89	H06	3500_5Eup	14234	1031	8797	1	0
6	89	H06	3500_5Eup	14235	2153	3526	1	0
6	89	H06	3500_5Eup	14236	1175	6497	1	0
6	89	H06	3500_5Eup	14237	1100	6830	1	0
6	89	H06	3500_5Eup	14238	4724	3523	1	0
6	89	H06	3500_5Eup	14239	6389	8668	1	0
6	89	H06	3500_5Eup	14240	1000	8486	1	0
6	89	H06	3500_5Eup	14241	2304	6087	1	0
6	89	H06	3500_5Eup	14242	3597	6128	1	0
6	89	H06	3500_5Eup	14243	2235	6079	1	0
6	89	H06	3500_5Eup	14244	1086	8966	1	0
6	89	H06	3500_5Eup	14245	1227	4139	1	0
6	89	H06	3500_5Eup	14246	2172	3773	1	0
6	89	H06	3500_5Eup	14247	2367	6204	1	0
6	89	H06	3500_5Eup	14248	4404	6208	1	0
6	89	H06	3500_5Eup	14249	3511	6106	1	0
6	89	H06	3500_5Eup	14250	2230	6249	1	0
6	89	H06	3500_5Eup	14251	1028	3398	1	0
6	89	H06	3500_5Eup	14252	2370	3691	1	0
6	89	H06	3500_5Eup	14253	3221	3342	1	0
6	89	H06	3500_5Eup	14254	2085	3452	1	0
6	89	H06	3500_5Eup	14255	2369	3351	1	0
6	89	H06	3500_5Eup	14256	1119	3861	1	0
6	89	H06	3500_5Eup	14257	3391	6140	1	0
6	89	H06	3500_5Eup	14258	4983	3211	1	0
6	89	H06	3500_5Eup	14259	1166	5758	1	0
6	89	H06	3500_5Eup	14260	2267	6257	1	0
6	89	H06	3500_5Eup	14261	1050	3508	1	0
6	89	H06	3500_5Eup	14262	926	8246	1	0
6	89	H06	3500_5Eup	14263	2328	6031	1	0
6	89	H06	3500_5Eup	14264	3359	5719	1	0
6	89	H06	3500_5Eup	14265	1938	8676	1	0
6	89	H06	3500_5Eup	14266	2377	6275	1	0
6	89	H06	3500_5Eup	14267	2386	11004	1	0
6	89	H06	3500_5Eup	14268	2039	6220	1	0
6	89	H06	3500_5Eup	14269	2346	6210	1	0
6	89	H06	3500_5Eup	14270	5105	9246	1	0
6	89	H06	3500_5Eup	14271	2334	3424	1	0
6	89	H06	3500_5Eup	14272	1073	6067	1	0
6	89	H06	3500_5Eup	14273	1142	6005	1	0
6	89	H06	3500_5Eup	14274	2352	9678	1	0
6	89	H06	3500_5Eup	14275	1020	6183	1	0
6	89	H06	3500_5Eup	14276	1090	8691	1	0
6	89	H06	3500_5Eup	14277	2324	6539	1	0
6	89	H06	3500_5Eup	14278	1075	3436	1	0
6	89	H06	3500_5Eup	14279	4990	3995	1	0
6	89	H06	3500_5Eup	14280	1035	6315	1	0
6	89	H06	3500_5Eup	14281	2259	11156	1	0
6	89	H06	3500_5Eup	14282	974	9195	1	0
6	89	H06	3500_5Eup	14283	1932	6230	1	0
6	89	H06	3500_5Eup	14284	1043	8767	1	0
6	89	H06	3500_5Eup	14285	2308	8943	1	0
6	89	H06	3500_5Eup	14286	3606	3559	1	0
6	89	H06	3500_5Eup	14287	1054	8899	1	0
6	89	H06	3500_5Eup	14288	1013	5940	1	0
6	89	H06	3500_5Eup	14289	1119	5831	1	0
6	89	H06	3500_5Eup	14290	2229	11766	1	0
6	89	H06	3500_5Eup	14291	4813	5952	1	0
6	89	H06	3500_5Eup	14292	3883	7867	1	0
6	89	H06	3500_5Eup	14293	1053	13687	1	0
6	89	H06	3500_5Eup	14294	3662	6531	1	0
6	89	H06	3500_5Eup	14295	3795	6293	1	0
6	89	H06	3500_5Eup	14296	2401	3887	1	0
6	89	H06	3500_5Eup	14297	3411	6592	0	0
6	89	H06	3500_5Eup	14298	1077	6070	1	0
6	89	H06	3500_5Eup	14299	2291	8577	1	0
6	89	H06	3500_5Eup	14300	1096	5640	1	0
6	89	H06	3500_5Eup	14301	995	5977	1	0
6	89	H06	3500_5Eup	14302	2269	3744	1	0
6	89	H06	3500_5Eup	14303	4582	7688	1	0
6	89	H06	3500_5Eup	14304	3634	6134	1	0
6	89	H06	3500_5Eup	14305	2278	6643	1	0
6	89	H06	3500_5Eup	14306	3314	10879	1	0
6	89	H06	3500_5Eup	14307	1172	6231	1	0
6	89	H06	3500_5Eup	14308	984	6102	1	0
6	89	H06	3500_5Eup	14309	1056	3385	1	0
6	89	H06	3500_5Eup	14310	2216	11629	1	0
6	89	H06	3500_5Eup	14311	3512	5855	1	0
6	89	H06	3500_5Eup	14312	4836	6635	1	0
6	89	H06	3500_5Eup	14313	2219	8313	1	0
6	89	H06	3500_5Eup	14314	1059	6158	1	0
6	89	H06	3500_5Eup	14315	1082	3753	1	0
6	89	H06	3500_5Eup	14316	4874	8156	1	0
6	89	H06	3500_5Eup	14317	2474	11255	1	0
6	89	H06	3500_5Eup	14318	1000	6152	1	0
6	89	H06	3500_5Eup	14319	4833	14157	1	0
6	89	H06	3500_5Eup	14320	2036	3364	1	0
6	89	H06	3500_5Eup	14321	1032	11513	1	0
6	89	H06	3500_5Eup	14322	1012	5861	1	0
6	89	H06	3500_5Eup	14323	4788	3064	1	0
6	89	H06	3500_5Eup	14324	2380	12827	1	0
6	89	H06	3500_5Eup	14325	2374	3770	1	0
6	89	H06	3500_5Eup	14326	3544	7283	1	0
6	89	H06	3500_5Eup	14327	3742	6200	1	0
6	89	H06	3500_5Eup	14328	2223	5496	1	0
6	89	H06	3500_5Eup	14329	954	13842	1	0
6	89	H06	3500_5Eup	14330	3493	8593	1	0
6	89	H06	3500_5Eup	14331	1027	8371	1	0
6	89	H06	3500_5Eup	14332	1075	6360	1	0
6	89	H06	3500_5Eup	14333	2457	11954	1	0
6	89	H06	3500_5Eup	14334	2272	6436	1	0
6	89	H06	3500_5Eup	14335	997	9156	1	0
6	89	H06	3500_5Eup	14336	5556	11594	1	0
6	89	H06	3500_5Eup	14337	2402	9017	1	0
6	89	H06	3500_5Eup	14338	2121	5883	1	0
6	89	H06	3500_5Eup	14339	2262	11093	1	0
6	89	H06	3500_5Eup	14340	2276	9016	1	0
6	89	H06	3500_5Eup	14341	3562	11069	1	0
6	89	H06	3500_5Eup	14342	6085	5626	1	0
6	89	H06	3500_5Eup	14343	3402	3136	1	0
6	89	H06	3500_5Eup	14344	2092	6000	1	0
6	89	H06	3500_5Eup	14345	2444	6915	1	0
6	89	H06	3500_5Eup	14346	3653	6141	1	0
6	89	H06	3500_5Eup	14347	3826	8968	1	0
6	89	H06	3500_5Eup	14348	3456	5709	1	0
6	89	H06	3500_5Eup	14349	1089	6147	1	0
6	89	H06	3500_5Eup	14350	1059	12243	1	0
6	89	H06	3500_5Eup	14351	4885	3481	1	0
6	89	H06	3500_5Eup	14352	2218	11865	1	0
6	89	H06	3500_5Eup	14353	4904	3977	1	0
6	89	H06	3500_5Eup	14354	2455	6377	1	0
6	89	H06	3500_5Eup	14355	3641	9581	1	0
6	89	H06	3500_5Eup	14356	1005	8820	1	0
6	89	H06	3500_5Eup	14357	2203	9764	1	0
6	89	H06	3500_5Eup	14358	2396	3761	1	0
6	89	H06	3500_5Eup	14359	1100	3481	1	0
6	89	H06	3500_5Eup	14360	2380	8567	1	0
6	89	H06	3500_5Eup	14361	1991	3913	1	0
6	89	H06	3500_5Eup	14362	2114	3269	1	0
6	89	H06	3500_5Eup	14363	5179	6166	1	0
6	89	H06	3500_5Eup	14364	975	9202	1	0
6	89	H06	3500_5Eup	14365	1117	6293	1	0
6	89	H06	3500_5Eup	14366	1124	3629	1	0
6	89	H06	3500_5Eup	14367	6175	9236	1	0
6	89	H06	3500_5Eup	14368	2218	8923	1	0
6	89	H06	3500_5Eup	14369	2046	8550	1	0
6	89	H06	3500_5Eup	14370	3560	8566	1	0
6	89	H06	3500_5Eup	14371	978	11377	1	0
6	89	H06	3500_5Eup	14372	2049	3487	1	0
6	89	H06	3500_5Eup	14373	935	10857	1	0
6	89	H06	3500_5Eup	14374	2426	11846	1	0
6	89	H06	3500_5Eup	14375	2093	8462	1	0
6	89	H06	3500_5Eup	14376	2071	3480	1	0
6	89	H06	3500_5Eup	14377	2308	6792	1	0
6	89	H06	3500_5Eup	14378	2464	8714	1	0
6	89	H06	3500_5Eup	14379	2105	13325	1	0
6	89	H06	3500_5Eup	14380	3555	6115	1	0
6	89	H06	3500_5Eup	14381	1107	3330	1	0
6	89	H06	3500_5Eup	14382	3662	8582	1	0
6	89	H06	3500_5Eup	14383	3584	6163	1	0
6	89	H06	3500_5Eup	14384	2300	9222	1	0
6	89	H06	3500_5Eup	14385	3414	3079	1	0
6	89	H06	3500_5Eup	14386	3680	5729	1	0
6	89	H06	3500_5Eup	14387	1018	8619	1	0
6	89	H06	3500_5Eup	14388	1046	5924	1	0
6	89	H06	3500_5Eup	14389	2406	8492	1	0
6	89	H06	3500_5Eup	14390	968	5459	1	0
6	89	H06	3500_5Eup	14391	2397	3711	1	0
6	89	H06	3500_5Eup	14392	3666	8848	1	0
6	89	H06	3500_5Eup	14393	3349	4035	1	0
6	89	H06	3500_5Eup	14394	1012	5200	1	0
6	89	H06	3500_5Eup	14395	1896	3420	1	0
6	89	H06	3500_5Eup	14396	1017	5870	1	0
6	89	H06	3500_5Eup	14397	3541	6383	1	0
6	89	H06	3500_5Eup	14398	3473	9264	1	0
6	89	H06	3500_5Eup	14399	2242	5883	1	0
6	89	H06	3500_5Eup	14400	1105	3691	1	0
6	89	H06	3500_5Eup	14401	2254	8281	1	0
6	89	H06	3500_5Eup	14402	4817	6216	1	0
6	89	H06	3500_5Eup	14403	945	14973	1	0
6	89	H06	3500_5Eup	14404	1127	3404	1	0
6	89	H06	3500_5Eup	14405	1025	3558	1	0
6	89	H06	3500_5Eup	14406	1001	7286	1	0
6	89	H06	3500_5Eup	14407	2414	3862	1	0
6	89	H06	3500_5Eup	14408	3545	8701	1	0
6	89	H06	3500_5Eup	14409	6027	8750	1	0
6	89	H06	3500_5Eup	14410	2176	8865	1	0
6	89	H06	3500_5Eup	14411	5139	6586	1	0
6	89	H06	3500_5Eup	14412	1011	5764	1	0
6	89	H06	3500_5Eup	14413	2495	6422	1	0
6	89	H06	3500_5Eup	14414	2041	3362	1	0
6	89	H06	3500_5Eup	14415	3383	6295	1	0
6	89	H06	3500_5Eup	14416	2370	14159	1	0
6	89	H06	3500_5Eup	14417	3356	10887	1	0
6	89	H06	3500_5Eup	14418	2359	6505	1	0
6	89	H06	3500_5Eup	14419	1090	8633	1	0
6	89	H06	3500_5Eup	14420	1720	3861	1	0
6	89	H06	3500_5Eup	14421	3790	6842	1	0
6	89	H06	3500_5Eup	14422	2295	10381	1	0
6	89	H06	3500_5Eup	14423	3356	3601	1	0
6	89	H06	3500_5Eup	14424	2429	6297	1	0
6	89	H06	3500_5Eup	14425	2459	8699	1	0
6	89	H06	3500_5Eup	14426	2256	6426	1	0
6	89	H06	3500_5Eup	14427	1175	10873	1	0
6	89	H06	3500_5Eup	14428	2056	3776	1	0
6	89	H06	3500_5Eup	14429	3655	5955	1	0
6	89	H06	3500_5Eup	14430	3352	6144	1	0
6	89	H06	3500_5Eup	14431	1035	5899	1	0
6	89	H06	3500_5Eup	14432	1119	3665	1	0
6	89	H06	3500_5Eup	14433	1067	5992	1	0
6	89	H06	3500_5Eup	14434	2285	3915	1	0
6	89	H06	3500_5Eup	14435	2353	6576	1	0
6	89	H06	3500_5Eup	14436	1968	5776	1	0
6	89	H06	3500_5Eup	14437	3225	6199	1	0
6	89	H06	3500_5Eup	14438	3621	3164	1	0
6	89	H06	3500_5Eup	14439	2111	8488	1	0
6	89	H06	3500_5Eup	14440	3499	5772	1	0
6	89	H06	3500_5Eup	14441	4568	3460	1	0
6	89	H06	3500_5Eup	14442	2202	5931	1	0
6	89	H06	3500_5Eup	14443	1006	6126	1	0
6	89	H06	3500_5Eup	14444	1055	6048	1	0
6	89	H06	3500_5Eup	14445	1947	3213	1	0
6	89	H06	3500_5Eup	14446	1102	3430	1	0
6	89	H06	3500_5Eup	14447	3652	6052	1	0
6	89	H06	3500_5Eup	14448	3562	5998	1	0
6	89	H06	3500_5Eup	14449	1075	3759	1	0
6	89	H06	3500_5Eup	14450	4479	10254	1	0
6	89	H06	3500_5Eup	14451	2275	8841	1	0
6	89	H06	3500_5Eup	14452	3683	3523	1	0
6	89	H06	3500_5Eup	14453	2289	5937	1	0
6	89	H06	3500_5Eup	14454	1052	6041	1	0
6	89	H06	3500_5Eup	14455	1068	6025	1	0
6	89	H06	3500_5Eup	14456	3416	8432	1	0
6	89	H06	3500_5Eup	14457	2358	3729	1	0
6	89	H06	3500_5Eup	14458	7304	14145	1	0
6	89	H06	3500_5Eup	14459	1943	5806	1	0
6	89	H06	3500_5Eup	14460	2017	3226	1	0
6	89	H06	3500_5Eup	14461	9896	3679	1	0
6	89	H06	3500_5Eup	14462	3488	14786	1	0
6	89	H06	3500_5Eup	14463	1179	3448	1	0
6	89	H06	3500_5Eup	14464	1052	3341	1	0
6	89	H06	3500_5Eup	14465	2344	3334	1	0
6	89	H06	3500_5Eup	14466	1132	5376	1	0
6	89	H06	3500_5Eup	14467	1078	5877	1	0
6	89	H06	3500_5Eup	14468	1046	11022	1	0
6	89	H06	3500_5Eup	14469	2034	6069	1	0
6	89	H06	3500_5Eup	14470	6131	6145	1	0
6	89	H06	3500_5Eup	14471	2253	6443	1	0
6	89	H06	3500_5Eup	14472	1034	9329	1	0
6	89	H06	3500_5Eup	14473	2284	11537	1	0
6	89	H06	3500_5Eup	14474	2922	11557	1	0
6	89	H06	3500_5Eup	14475	3753	14104	1	0
6	89	H06	3500_5Eup	14476	1084	3556	1	0
6	89	H06	3500_5Eup	14477	2101	3857	1	0
6	89	H06	3500_5Eup	14478	1099	6227	1	0
6	89	H06	3500_5Eup	14479	2010	3274	1	0
6	89	H06	3500_5Eup	14480	3789	3814	1	0
6	89	H06	3500_5Eup	14481	1022	8585	1	0
6	89	H06	3500_5Eup	14482	3416	8294	1	0
6	89	H06	3500_5Eup	14483	3555	11469	1	0
6	89	H06	3500_5Eup	14484	7253	11561	1	0
6	89	H06	3500_5Eup	14485	1104	3458	1	0
6	89	H06	3500_5Eup	14486	3463	12758	1	0
6	89	H06	3500_5Eup	14487	2369	8447	1	0
6	89	H06	3500_5Eup	14488	2306	8728	1	0
6	89	H06	3500_5Eup	14489	2524	11631	1	0
6	89	H06	3500_5Eup	14490	2496	8665	1	0
6	89	H06	3500_5Eup	14491	1071	3574	1	0
6	89	H06	3500_5Eup	14492	2411	8774	1	0
6	89	H06	3500_5Eup	14493	4276	3659	1	0
6	89	H06	3500_5Eup	14494	2242	6713	1	0
6	89	H06	3500_5Eup	14495	3322	11587	1	0
6	89	H06	3500_5Eup	14496	1041	7806	1	0
6	89	H06	3500_5Eup	14497	5161	3972	1	0
6	89	H06	3500_5Eup	14498	1083	11473	1	0
6	89	H06	3500_5Eup	14499	3342	3530	1	0
6	89	H06	3500_5Eup	14500	2029	9008	1	0
6	89	H06	3500_5Eup	14501	2228	7576	1	0
6	89	H06	3500_5Eup	14502	2135	6347	1	0
6	89	H06	3500_5Eup	14503	1047	11385	1	0
6	89	H06	3500_5Eup	14504	2030	6237	1	0
6	89	H06	3500_5Eup	14505	1105	5059	1	0
6	89	H06	3500_5Eup	14506	989	9854	1	0
6	89	H06	3500_5Eup	14507	5046	10897	1	0
6	89	H06	3500_5Eup	14508	921	11007	1	0
6	89	H06	3500_5Eup	14509	2370	3446	1	0
6	89	H06	3500_5Eup	14510	3483	3595	1	0
6	89	H06	3500_5Eup	14511	2346	3710	1	0
6	89	H06	3500_5Eup	14512	1047	6414	1	0
6	89	H06	3500_5Eup	14513	4839	9141	1	0
6	89	H06	3500_5Eup	14514	3485	8645	1	0
6	89	H06	3500_5Eup	14515	3454	8841	1	0
6	89	H06	3500_5Eup	14516	2245	6093	1	0
6	89	H06	3500_5Eup	14517	2080	3860	1	0
6	89	H06	3500_5Eup	14518	6011	3544	1	0
6	89	H06	3500_5Eup	14519	1099	3418	1	0
6	89	H06	3500_5Eup	14520	918	12128	1	0
6	89	H06	3500_5Eup	14521	2357	3445	1	0
6	89	H06	3500_5Eup	14522	1064	3587	1	0
6	89	H06	3500_5Eup	14523	3386	6578	1	0
6	89	H06	3500_5Eup	14524	2367	8676	1	0
6	89	H06	3500_5Eup	14525	2263	8912	1	0
6	89	H06	3500_5Eup	14526	2370	6737	1	0
6	89	H06	3500_5Eup	14527	2315	6401	1	0
6	89	H06	3500_5Eup	14528	3363	8070	1	0
6	89	H06	3500_5Eup	14529	2354	3482	1	0
6	89	H06	3500_5Eup	14530	3652	9110	1	0
6	89	H06	3500_5Eup	14531	1020	8571	1	0
6	89	H06	3500_5Eup	14532	3569	6130	1	0
6	89	H06	3500_5Eup	14533	3662	8612	1	0
6	89	H06	3500_5Eup	14534	2349	9102	1	0
6	89	H06	3500_5Eup	14535	1100	9255	1	0
6	89	H06	3500_5Eup	14536	3621	5966	1	0
6	89	H06	3500_5Eup	14537	990	6124	1	0
6	89	H06	3500_5Eup	14538	1071	6063	1	0
6	89	H06	3500_5Eup	14539	3622	3890	1	0
6	89	H06	3500_5Eup	14540	2947	3548	1	0
6	89	H06	3500_5Eup	14541	1274	8498	1	0
6	89	H06	3500_5Eup	14542	2080	6595	1	0
6	89	H06	3500_5Eup	14543	2364	3769	1	0
6	89	H06	3500_5Eup	14544	2171	6346	1	0
6	89	H06	3500_5Eup	14545	2355	6731	1	0
6	89	H06	3500_5Eup	14546	3583	8239	1	0
6	89	H06	3500_5Eup	14547	2348	3699	1	0
6	89	H06	3500_5Eup	14548	4666	4839	1	0
6	89	H06	3500_5Eup	14549	3680	8800	1	0
6	89	H06	3500_5Eup	14550	3565	11149	1	0
6	89	H06	3500_5Eup	14551	1095	3460	1	0
6	89	H06	3500_5Eup	14552	3533	3780	1	0
6	89	H06	3500_5Eup	14553	5991	6352	1	0
6	89	H06	3500_5Eup	14554	2281	6285	1	0
6	89	H06	3500_5Eup	14555	1144	6145	1	0
6	89	H06	3500_5Eup	14556	2283	3393	1	0
6	89	H06	3500_5Eup	14557	4995	8971	1	0
6	89	H06	3500_5Eup	14558	1092	8710	1	0
6	89	H06	3500_5Eup	14559	1103	6443	1	0
6	89	H06	3500_5Eup	14560	6162	3822	1	0
6	89	H06	3500_5Eup	14561	3653	6556	1	0
6	89	H06	3500_5Eup	14562	3418	11256	1	0
6	89	H06	3500_5Eup	14563	3305	3436	1	0
6	89	H06	3500_5Eup	14564	3612	8715	1	0
6	89	H06	3500_5Eup	14565	2348	6393	1	0
6	89	H06	3500_5Eup	14566	2299	6292	1	0
6	89	H06	3500_5Eup	14567	1080	3840	1	0
6	89	H06	3500_5Eup	14568	1125	3728	1	0
6	89	H06	3500_5Eup	14569	1076	6037	1	0
6	89	H06	3500_5Eup	14570	7539	2932	1	0
6	89	H06	3500_5Eup	14571	1087	3457	1	0
6	89	H06	3500_5Eup	14572	2386	5935	1	0
6	89	H06	3500_5Eup	14573	4605	5822	1	0
6	89	H06	3500_5Eup	14574	1052	6693	1	0
6	89	H06	3500_5Eup	14575	990	5686	1	0
6	89	H06	3500_5Eup	14576	2316	8143	1	0
6	89	H06	3500_5Eup	14577	963	6378	1	0
6	89	H06	3500_5Eup	14578	2145	6501	1	0
6	89	H06	3500_5Eup	14579	3667	5982	1	0
6	89	H06	3500_5Eup	14580	3401	6532	1	0
6	89	H06	3500_5Eup	14581	3317	3135	1	0
6	89	H06	3500_5Eup	14582	3586	6379	1	0
6	89	H06	3500_5Eup	14583	1049	5986	1	0
6	89	H06	3500_5Eup	14584	1103	8329	1	0
6	89	H06	3500_5Eup	14585	998	5949	1	0
6	89	H06	3500_5Eup	14586	2571	3843	1	0
6	89	H06	3500_5Eup	14587	2165	9267	1	0
6	89	H06	3500_5Eup	14588	6083	8018	1	0
6	89	H06	3500_5Eup	14589	3449	3585	1	0
6	89	H06	3500_5Eup	14590	2334	6228	1	0
6	89	H06	3500_5Eup	14591	1076	6389	1	0
6	89	H06	3500_5Eup	14592	2366	4154	1	0
6	89	H06	3500_5Eup	14593	4939	9032	1	0
6	89	H06	3500_5Eup	14594	2343	6508	1	0
6	89	H06	3500_5Eup	14595	2364	8103	1	0
6	89	H06	3500_5Eup	14596	1028	5989	1	0
6	89	H06	3500_5Eup	14597	1203	6615	1	0
6	89	H06	3500_5Eup	14598	3693	8832	1	0
6	89	H06	3500_5Eup	14599	2321	3734	1	0
6	89	H06	3500_5Eup	14600	1044	6503	1	0
6	89	H06	3500_5Eup	14601	1064	5907	1	0
6	89	H06	3500_5Eup	14602	2389	8540	1	0
6	89	H06	3500_5Eup	14603	6349	6601	1	0
6	89	H06	3500_5Eup	14604	6015	6244	1	0
6	89	H06	3500_5Eup	14605	2311	3395	1	0
6	89	H06	3500_5Eup	14606	4876	3892	1	0
6	89	H06	3500_5Eup	14607	2446	11576	1	0
6	89	H06	3500_5Eup	14608	2314	3575	1	0
6	89	H06	3500_5Eup	14609	1123	6135	1	0
6	89	H06	3500_5Eup	14610	3764	6710	1	0
6	89	H06	3500_5Eup	14611	3727	10772	1	0
6	89	H06	3500_5Eup	14612	3516	9657	1	0
6	89	H06	3500_5Eup	14613	1059	8590	1	0
6	89	H06	3500_5Eup	14614	1095	5986	1	0
6	89	H06	3500_5Eup	14615	2255	6245	1	0
6	89	H06	3500_5Eup	14616	3235	3799	1	0
6	89	H06	3500_5Eup	14617	2363	5798	1	0
6	89	H06	3500_5Eup	14618	2299	8868	1	0
6	89	H06	3500_5Eup	14619	3642	3583	1	0
6	89	H06	3500_5Eup	14620	2177	9254	1	0
6	89	H06	3500_5Eup	14621	1036	6050	1	0
6	89	H06	3500_5Eup	14622	3700	6274	1	0
6	89	H06	3500_5Eup	14623	1005	10643	1	0
6	89	H06	3500_5Eup	14624	3609	12120	1	0
6	89	H06	3500_5Eup	14625	3791	8838	1	0
6	89	H06	3500_5Eup	14626	1130	3804	1	0
6	89	H06	3500_5Eup	14627	3397	5858	1	0
6	89	H06	3500_5Eup	14628	1027	5903	1	0
6	89	H06	3500_5Eup	14629	2210	6334	1	0
6	89	H06	3500_5Eup	14630	3726	16917	1	0
6	89	H06	3500_5Eup	14631	1045	4026	1	0
6	89	H06	3500_5Eup	14632	3759	9692	1	0
6	89	H06	3500_5Eup	14633	2510	8282	1	0
6	89	H06	3500_5Eup	14634	1969	3325	1	0
6	89	H06	3500_5Eup	14635	5033	6681	1	0
6	89	H06	3500_5Eup	14636	1912	8680	1	0
6	89	H06	3500_5Eup	14637	2368	3819	1	0
6	89	H06	3500_5Eup	14638	1040	6162	1	0
6	89	H06	3500_5Eup	14639	1034	6936	1	0
6	89	H06	3500_5Eup	14640	3353	8876	1	0
6	89	H06	3500_5Eup	14641	3415	11756	1	0
6	89	H06	3500_5Eup	14642	1070	6056	1	0
6	89	H06	3500_5Eup	14643	1106	6592	1	0
6	89	H06	3500_5Eup	14644	1048	5782	1	0
6	89	H06	3500_5Eup	14645	1033	5956	1	0
6	89	H06	3500_5Eup	14646	1104	6178	1	0
6	89	H06	3500_5Eup	14647	2380	6492	1	0
6	89	H06	3500_5Eup	14648	3459	3196	1	0
6	89	H06	3500_5Eup	14649	3682	9107	1	0
6	89	H06	3500_5Eup	14650	989	11149	1	0
6	89	H06	3500_5Eup	14651	1038	6058	1	0
6	89	H06	3500_5Eup	14652	1068	3928	1	0
6	89	H06	3500_5Eup	14653	4168	8243	1	0
6	89	H06	3500_5Eup	14654	3457	3742	1	0
6	89	H06	3500_5Eup	14655	3718	13749	1	0
6	89	H06	3500_5Eup	14656	2064	8246	1	0
6	89	H06	3500_5Eup	14657	2335	8918	1	0
6	89	H06	3500_5Eup	14658	2246	5962	1	0
6	89	H06	3500_5Eup	14659	2403	3508	1	0
6	89	H06	3500_5Eup	14660	5055	6511	1	0
6	89	H06	3500_5Eup	14661	2319	5940	1	0
6	89	H06	3500_5Eup	14662	2502	3894	1	0
6	89	H06	3500_5Eup	14663	3566	8501	1	0
6	89	H06	3500_5Eup	14664	1049	8087	1	0
6	89	H06	3500_5Eup	14665	1089	3618	1	0
6	89	H06	3500_5Eup	14666	1043	5992	1	0
6	89	H06	3500_5Eup	14667	2298	4873	1	0
6	89	H06	3500_5Eup	14668	3553	6368	1	0
6	89	H06	3500_5Eup	14669	2305	3496	1	0
6	89	H06	3500_5Eup	14670	2192	6311	1	0
6	89	H06	3500_5Eup	14671	3310	6198	1	0
6	89	H06	3500_5Eup	14672	1107	3820	1	0
6	89	H06	3500_5Eup	14673	4620	6183	1	0
6	89	H06	3500_5Eup	14674	3359	3218	1	0
6	89	H06	3500_5Eup	14675	3707	6196	1	0
6	89	H06	3500_5Eup	14676	2075	5962	1	0
6	89	H06	3500_5Eup	14677	3630	6180	1	0
6	89	H06	3500_5Eup	14678	3556	11182	1	0
6	89	H06	3500_5Eup	14679	2210	8997	1	0
6	89	H06	3500_5Eup	14680	1034	14480	1	0
6	89	H06	3500_5Eup	14681	3641	11408	1	0
6	89	H06	3500_5Eup	14682	2205	5900	1	0
6	89	H06	3500_5Eup	14683	1048	9190	1	0
6	89	H06	3500_5Eup	14684	3577	11066	1	0
6	89	H06	3500_5Eup	14685	2142	6455	1	0
6	89	H06	3500_5Eup	14686	3339	11434	1	0
6	89	H06	3500_5Eup	14687	1947	6076	1	0
6	89	H06	3500_5Eup	14688	4666	6387	1	0
6	89	H06	3500_5Eup	14689	3493	5194	1	0
6	89	H06	3500_5Eup	14690	2293	11319	1	0
6	89	H06	3500_5Eup	14691	2059	14236	1	0
6	89	H06	3500_5Eup	14692	5166	9562	1	0
6	89	H06	3500_5Eup	14693	2177	6756	1	0
6	89	H06	3500_5Eup	14694	2339	3388	1	0
6	89	H06	3500_5Eup	14695	2248	13460	1	0
6	89	H06	3500_5Eup	14696	1943	6474	1	0
6	89	H06	3500_5Eup	14697	4596	3335	1	0
6	89	H06	3500_5Eup	14698	3464	11326	1	0
6	89	H06	3500_5Eup	14699	2139	8428	1	0
6	89	H06	3500_5Eup	14700	3798	6258	1	0
6	89	H06	3500_5Eup	14701	1069	5380	1	0
6	89	H06	3500_5Eup	14702	4679	3916	1	0
6	89	H06	3500_5Eup	14703	3332	3571	1	0
6	89	H06	3500_5Eup	14704	994	6336	1	0
6	89	H06	3500_5Eup	14705	2284	5761	1	0
6	89	H06	3500_5Eup	14706	3639	6033	1	0
6	89	H06	3500_5Eup	14707	1036	6277	1	0
6	89	H06	3500_5Eup	14708	2222	6301	1	0
6	89	H06	3500_5Eup	14709	2199	6229	1	0
6	89	H06	3500_5Eup	14710	1098	3409	1	0
6	89	H06	3500_5Eup	14711	959	8812	1	0
6	89	H06	3500_5Eup	14712	3509	3424	1	0
6	89	H06	3500_5Eup	14713	2376	5821	1	0
6	89	H06	3500_5Eup	14714	3815	8545	1	0
6	89	H06	3500_5Eup	14715	2244	6821	1	0
6	89	H06	3500_5Eup	14716	2027	3071	1	0
6	89	H06	3500_5Eup	14717	3520	11256	1	0
6	89	H06	3500_5Eup	14718	3778	10922	1	0
6	89	H06	3500_5Eup	14719	2302	3866	1	0
6	89	H06	3500_5Eup	14720	2127	6016	1	0
6	89	H06	3500_5Eup	14721	5148	11749	1	0
6	89	H06	3500_5Eup	14722	6232	6461	1	0
6	89	H06	3500_5Eup	14723	1220	6346	1	0
6	89	H06	3500_5Eup	14724	996	11089	1	0
6	89	H06	3500_5Eup	14725	2369	8708	1	0
6	89	H06	3500_5Eup	14726	3613	9053	1	0
6	89	H06	3500_5Eup	14727	2510	9142	1	0
6	89	H06	3500_5Eup	14728	2339	8887	1	0
6	89	H06	3500_5Eup	14729	974	9074	1	0
6	89	H06	3500_5Eup	14730	1005	8998	1	0
6	89	H06	3500_5Eup	14731	3754	6400	1	0
6	89	H06	3500_5Eup	14732	2296	5821	1	0
6	89	H06	3500_5Eup	14733	964	11713	1	0
6	89	H06	3500_5Eup	14734	4624	6799	1	0
6	89	H06	3500_5Eup	14735	3493	5718	1	0
6	89	H06	3500_5Eup	14736	938	8791	1	0
6	89	H06	3500_5Eup	14737	1065	6046	1	0
6	89	H06	3500_5Eup	14738	3764	4082	1	0
6	89	H06	3500_5Eup	14739	1086	3316	1	0
6	89	H06	3500_5Eup	14740	3559	3484	1	0
6	89	H06	3500_5Eup	14741	3429	8924	1	0
6	89	H06	3500_5Eup	14742	2483	4232	1	0
6	89	H06	3500_5Eup	14743	3472	6185	1	0
6	89	H06	3500_5Eup	14744	3637	9096	1	0
6	89	H06	3500_5Eup	14745	1029	5870	1	0
6	89	H06	3500_5Eup	14746	3642	3738	1	0
6	89	H06	3500_5Eup	14747	1090	3587	1	0
6	89	H06	3500_5Eup	14748	2266	8828	1	0
6	89	H06	3500_5Eup	14749	2242	6524	1	0
6	89	H06	3500_5Eup	14750	2146	3857	1	0
6	89	H06	3500_5Eup	14751	1156	3447	1	0
6	89	H06	3500_5Eup	14752	2252	11350	1	0
6	89	H06	3500_5Eup	14753	4763	11140	1	0
6	89	H06	3500_5Eup	14754	2503	5994	1	0
6	89	H06	3500_5Eup	14755	3736	6465	1	0
6	89	H06	3500_5Eup	14756	224	733	0	0
6	89	H06	3500_5Eup	14757	3709	8757	1	0
6	89	H06	3500_5Eup	14758	1036	6216	1	0
6	89	H06	3500_5Eup	14759	3572	6189	1	0
6	89	H06	3500_5Eup	14760	1061	6091	1	0
6	89	H06	3500_5Eup	14761	2239	3583	1	0
6	89	H06	3500_5Eup	14762	2249	5965	1	0
6	89	H06	3500_5Eup	14763	2260	3563	1	0
6	89	H06	3500_5Eup	14764	5136	3401	1	0
6	89	H06	3500_5Eup	14765	1004	6411	1	0
6	89	H06	3500_5Eup	14766	1084	4101	1	0
6	89	H06	3500_5Eup	14767	1001	11247	1	0
6	89	H06	3500_5Eup	14768	2236	5980	1	0
6	89	H06	3500_5Eup	14769	4769	4029	1	0
6	89	H06	3500_5Eup	14770	2313	6023	1	0
6	89	H06	3500_5Eup	14771	2088	5866	1	0
6	89	H06	3500_5Eup	14772	989	10691	1	0
6	89	H06	3500_5Eup	14773	3496	5563	1	0
6	89	H06	3500_5Eup	14774	2337	3998	1	0
6	89	H06	3500_5Eup	14775	3344	9007	1	0
6	89	H06	3500_5Eup	14776	958	6187	1	0
6	89	H06	3500_5Eup	14777	1087	3098	1	0
6	89	H06	3500_5Eup	14778	4630	6616	1	0
6	89	H06	3500_5Eup	14779	956	5532	1	0
6	89	H06	3500_5Eup	14780	3188	11229	1	0
6	89	H06	3500_5Eup	14781	1967	6048	1	0
6	89	H06	3500_5Eup	14782	955	8629	1	0
6	89	H06	3500_5Eup	14783	1133	3722	1	0
6	89	H06	3500_5Eup	14784	3602	6008	1	0
6	89	H06	3500_5Eup	14785	1093	3915	1	0
6	89	H06	3500_5Eup	14786	4558	8172	1	0
6	89	H06	3500_5Eup	14787	3760	11303	1	0
6	89	H06	3500_5Eup	14788	1029	9334	1	0
6	89	H06	3500_5Eup	14789	1093	6073	1	0
6	89	H06	3500_5Eup	14790	1115	6282	1	0
6	89	H06	3500_5Eup	14791	4797	6037	1	0
6	89	H06	3500_5Eup	14792	4951	9476	1	0
6	89	H06	3500_5Eup	14793	2449	3443	1	0
6	89	H06	3500_5Eup	14794	2237	9181	1	0
6	89	H06	3500_5Eup	14795	2056	5863	1	0
6	89	H06	3500_5Eup	14796	1177	3727	1	0
6	89	H06	3500_5Eup	14797	3591	9086	1	0
6	89	H06	3500_5Eup	14798	4571	6374	1	0
6	89	H06	3500_5Eup	14799	855	8804	1	0
6	89	H06	3500_5Eup	14800	1034	6209	1	0
6	89	H06	3500_5Eup	14801	2464	5851	1	0
6	89	H06	3500_5Eup	14802	954	5928	1	0
6	89	H06	3500_5Eup	14803	4880	8402	1	0
6	89	H06	3500_5Eup	14804	3549	8798	1	0
6	89	H06	3500_5Eup	14805	3457	8557	1	0
6	89	H06	3500_5Eup	14806	4799	6177	1	0
6	89	H06	3500_5Eup	14807	1058	5698	1	0
6	89	H06	3500_5Eup	14808	3426	6262	1	0
6	89	H06	3500_5Eup	14809	4576	9087	1	0
6	89	H06	3500_5Eup	14810	3643	11485	1	0
6	89	H06	3500_5Eup	14811	2129	8842	1	0
6	89	H06	3500_5Eup	14812	966	6379	1	0
6	89	H06	3500_5Eup	14813	4870	15008	1	0
6	89	H06	3500_5Eup	14814	2279	4081	1	0
6	89	H06	3500_5Eup	14815	2329	10732	1	0
6	89	H06	3500_5Eup	14816	3204	9197	1	0
6	89	H06	3500_5Eup	14817	2236	6434	1	0
6	89	H06	3500_5Eup	14818	2338	6466	1	0
6	89	H06	3500_5Eup	14819	2175	3645	1	0
6	89	H06	3500_5Eup	14820	3264	11712	1	0
6	89	H06	3500_5Eup	14821	3340	8951	0	0
6	89	H06	3500_5Eup	14822	1116	3652	1	0
6	89	H06	3500_5Eup	14823	3450	8648	1	0
6	89	H06	3500_5Eup	14824	2356	6313	1	0
6	89	H06	3500_5Eup	14825	2389	8596	1	0
6	89	H06	3500_5Eup	14826	3506	3328	1	0
6	89	H06	3500_5Eup	14827	3468	6176	1	0
6	89	H06	3500_5Eup	14828	2228	6572	1	0
6	89	H06	3500_5Eup	14829	1047	6103	1	0
6	89	H06	3500_5Eup	14830	2518	3788	1	0
6	89	H06	3500_5Eup	14831	2306	6100	1	0
6	89	H06	3500_5Eup	14832	1085	4116	1	0
6	89	H06	3500_5Eup	14833	3680	6495	1	0
6	89	H06	3500_5Eup	14834	3615	11529	1	0
6	89	H06	3500_5Eup	14835	4936	8791	1	0
6	89	H06	3500_5Eup	14836	3535	8720	1	0
6	89	H06	3500_5Eup	14837	3415	3337	1	0
6	89	H06	3500_5Eup	14838	1071	8485	1	0
6	89	H06	3500_5Eup	14839	1052	3495	1	0
6	89	H06	3500_5Eup	14840	3648	3866	1	0
6	89	H06	3500_5Eup	14841	1929	6260	1	0
6	89	H06	3500_5Eup	14842	2312	5996	1	0
6	89	H06	3500_5Eup	14843	2304	8411	1	0
6	89	H06	3500_5Eup	14844	3572	11262	1	0
6	89	H06	3500_5Eup	14845	2244	6072	1	0
6	89	H06	3500_5Eup	14846	1048	3089	1	0
6	89	H06	3500_5Eup	14847	6081	3331	1	0
6	89	H06	3500_5Eup	14848	4755	8805	1	0
6	89	H06	3500_5Eup	14849	1116	11478	1	0
6	89	H06	3500_5Eup	14850	2199	9106	1	0
6	89	H06	3500_5Eup	14851	5059	6310	1	0
6	89	H06	3500_5Eup	14852	2041	6291	1	0
6	89	H06	3500_5Eup	14853	3734	9498	1	0
6	89	H06	3500_5Eup	14854	1029	8178	1	0
6	89	H06	3500_5Eup	14855	2516	9792	1	0
6	89	H06	3500_5Eup	14856	6285	9187	1	0
6	89	H06	3500_5Eup	14857	3434	9031	1	0
6	89	H06	3500_5Eup	14858	1067	6563	1	0
6	89	H06	3500_5Eup	14859	2019	5960	1	0
6	89	H06	3500_5Eup	14860	2320	6221	1	0
6	89	H06	3500_5Eup	14861	2401	5793	1	0
6	89	H06	3500_5Eup	14862	4891	15975	1	0
6	89	H06	3500_5Eup	14863	2093	6120	1	0
6	89	H06	3500_5Eup	14864	4680	13475	1	0
6	89	H06	3500_5Eup	14865	2200	6040	1	0
6	89	H06	3500_5Eup	14866	2043	3427	1	0
6	89	H06	3500_5Eup	14867	5089	4016	1	0
6	89	H06	3500_5Eup	14868	2772	9066	1	0
6	89	H06	3500_5Eup	14869	3194	3131	1	0
6	89	H06	3500_5Eup	14870	1089	3524	1	0
6	89	H06	3500_5Eup	14871	2218	9403	1	0
6	89	H06	3500_5Eup	14872	3397	3521	1	0
6	89	H06	3500_5Eup	14873	2235	3643	1	0
6	89	H06	3500_5Eup	14874	2225	3323	1	0
6	89	H06	3500_5Eup	14875	1007	4404	1	0
6	89	H06	3500_5Eup	14876	3594	5868	1	0
6	89	H06	3500_5Eup	14877	2362	5945	1	0
6	89	H06	3500_5Eup	14878	1153	5877	1	0
6	89	H06	3500_5Eup	14879	4855	8848	1	0
6	89	H06	3500_5Eup	14880	3278	3197	1	0
6	89	H06	3500_5Eup	14881	5202	11699	1	0
6	89	H06	3500_5Eup	14882	3651	3534	1	0
6	89	H06	3500_5Eup	14883	2321	3535	1	0
6	89	H06	3500_5Eup	14884	1019	8850	1	0
6	89	H06	3500_5Eup	14885	2463	3860	1	0
6	89	H06	3500_5Eup	14886	3641	6451	1	0
6	89	H06	3500_5Eup	14887	2255	13472	1	0
6	89	H06	3500_5Eup	14888	2315	3508	1	0
6	89	H06	3500_5Eup	14889	953	5754	1	0
6	89	H06	3500_5Eup	14890	2213	11045	1	0
6	89	H06	3500_5Eup	14891	2385	3476	1	0
6	89	H06	3500_5Eup	14892	3628	3582	1	0
6	89	H06	3500_5Eup	14893	868	8915	1	0
6	89	H06	3500_5Eup	14894	1017	8132	1	0
6	89	H06	3500_5Eup	14895	1012	6116	1	0
6	89	H06	3500_5Eup	14896	3714	6526	1	0
6	89	H06	3500_5Eup	14897	1989	6291	1	0
6	89	H06	3500_5Eup	14898	7663	9335	1	0
6	89	H06	3500_5Eup	14899	1088	6031	1	0
6	89	H06	3500_5Eup	14900	4542	6111	1	0
6	89	H06	3500_5Eup	14901	1063	6224	1	0
6	89	H06	3500_5Eup	14902	2279	8951	1	0
6	89	H06	3500_5Eup	14903	4633	6285	1	0
6	89	H06	3500_5Eup	14904	3269	6162	1	0
6	89	H06	3500_5Eup	14905	3566	8752	1	0
6	89	H06	3500_5Eup	14906	2473	11494	1	0
6	89	H06	3500_5Eup	14907	3410	8948	1	0
6	89	H06	3500_5Eup	14908	3714	6476	1	0
6	89	H06	3500_5Eup	14909	3804	6182	1	0
6	89	H06	3500_5Eup	14910	4893	10804	1	0
6	89	H06	3500_5Eup	14911	4868	8495	1	0
6	89	H06	3500_5Eup	14912	2373	6196	1	0
6	89	H06	3500_5Eup	14913	3218	3415	1	0
6	89	H06	3500_5Eup	14914	2279	11287	1	0
6	89	H06	3500_5Eup	14915	1030	3472	1	0
6	89	H06	3500_5Eup	14916	2444	10468	1	0
6	89	H06	3500_5Eup	14917	3443	6092	1	0
6	89	H06	3500_5Eup	14918	2361	5895	1	0
6	89	H06	3500_5Eup	14919	1068	3399	1	0
6	89	H06	3500_5Eup	14920	2620	6445	1	0
6	89	H06	3500_5Eup	14921	2379	6127	1	0
6	89	H06	3500_5Eup	14922	4799	6419	1	0
6	89	H06	3500_5Eup	14923	958	11248	1	0
6	89	H06	3500_5Eup	14924	3168	3167	1	0
6	89	H06	3500_5Eup	14925	1184	4018	1	0
6	89	H06	3500_5Eup	14926	2353	6314	1	0
6	89	H06	3500_5Eup	14927	3506	8745	1	0
6	89	H06	3500_5Eup	14928	2262	6463	1	0
6	89	H06	3500_5Eup	14929	3657	6870	1	0
6	89	H06	3500_5Eup	14930	3583	3621	1	0
6	89	H06	3500_5Eup	14931	1108	3494	1	0
6	89	H06	3500_5Eup	14932	2210	6467	1	0
6	89	H06	3500_5Eup	14933	2198	3689	1	0
6	89	H06	3500_5Eup	14934	1043	5142	1	0
6	89	H06	3500_5Eup	14935	2187	3696	1	0
6	89	H06	3500_5Eup	14936	2317	6422	1	0
6	89	H06	3500_5Eup	14937	2073	6175	1	0
6	89	H06	3500_5Eup	14938	1130	11155	1	0
6	89	H06	3500_5Eup	14939	2211	2959	1	0
6	89	H06	3500_5Eup	14940	2448	8908	1	0
6	89	H06	3500_5Eup	14941	3508	6411	1	0
6	89	H06	3500_5Eup	14942	2403	8495	1	0
6	89	H06	3500_5Eup	14943	3412	14060	1	0
6	89	H06	3500_5Eup	14944	3662	6161	1	0
6	89	H06	3500_5Eup	14945	5935	3534	1	0
6	89	H06	3500_5Eup	14946	990	8857	1	0
6	89	H06	3500_5Eup	14947	4791	8925	1	0
6	89	H06	3500_5Eup	14948	3418	8401	1	0
6	89	H06	3500_5Eup	14949	2334	8638	1	0
6	89	H06	3500_5Eup	14950	3498	3284	1	0
6	89	H06	3500_5Eup	14951	1104	8315	1	0
6	89	H06	3500_5Eup	14952	2365	3595	1	0
6	89	H06	3500_5Eup	14953	4957	3777	1	0
6	89	H06	3500_5Eup	14954	3472	9357	1	0
6	89	H06	3500_5Eup	14955	3649	6094	1	0
6	89	H06	3500_5Eup	14956	3655	10456	1	0
6	89	H06	3500_5Eup	14957	1152	6094	1	0
6	89	H06	3500_5Eup	14958	4730	5654	1	0
6	89	H06	3500_5Eup	14959	1042	6017	1	0
6	89	H06	3500_5Eup	14960	965	14067	1	0
6	89	H06	3500_5Eup	14961	2500	8346	1	0
6	89	H06	3500_5Eup	14962	4686	8586	1	0
6	89	H06	3500_5Eup	14963	4977	6318	1	0
6	89	H06	3500_5Eup	14964	2289	9143	1	0
6	89	H06	3500_5Eup	14965	1011	9245	1	0
6	89	H06	3500_5Eup	14966	5025	3556	1	0
6	89	H06	3500_5Eup	14967	2278	7785	1	0
6	89	H06	3500_5Eup	14968	1097	3528	1	0
6	89	H06	3500_5Eup	14969	3857	3240	1	0
6	89	H06	3500_5Eup	14970	2081	3274	1	0
6	89	H06	3500_5Eup	14971	2374	11734	1	0
6	89	H06	3500_5Eup	14972	3457	6143	1	0
6	89	H06	3500_5Eup	14973	3557	6075	1	0
6	89	H06	3500_5Eup	14974	2448	3422	1	0
6	89	H06	3500_5Eup	14975	4563	6354	1	0
6	89	H06	3500_5Eup	14976	3498	11589	1	0
6	89	H06	3500_5Eup	14977	2218	11952	1	0
6	89	H06	3500_5Eup	14978	3662	3720	1	0
6	89	H06	3500_5Eup	14979	986	11152	1	0
6	89	H06	3500_5Eup	14980	1033	3251	1	0
6	89	H06	3500_5Eup	14981	1069	6150	1	0
6	89	H06	3500_5Eup	14982	1112	8718	1	0
6	89	H06	3500_5Eup	14983	1054	8870	1	0
6	89	H06	3500_5Eup	14984	3779	6428	1	0
6	89	H06	3500_5Eup	14985	1095	3765	1	0
6	89	H06	3500_5Eup	14986	1018	6535	1	0
6	89	H06	3500_5Eup	14987	2362	8681	1	0
6	89	H06	3500_5Eup	14988	3727	3588	1	0
6	89	H06	3500_5Eup	14989	1087	5872	1	0
6	89	H06	3500_5Eup	14990	3421	5906	1	0
6	89	H06	3500_5Eup	14991	2350	8779	1	0
6	89	H06	3500_5Eup	14992	3583	3486	1	0
6	89	H06	3500_5Eup	14993	2310	6283	1	0
6	89	H06	3500_5Eup	14994	2421	6164	1	0
6	89	H06	3500_5Eup	14995	4825	9393	1	0
6	89	H06	3500_5Eup	14996	3890	9081	1	0
6	89	H06	3500_5Eup	14997	2271	5870	1	0
6	89	H06	3500_5Eup	14998	2208	5817	1	0
6	89	H06	3500_5Eup	14999	1135	3410	1	0
6	89	H06	3500_5Eup	15000	2240	3565	1	0
6	89	H06	3500_5Eup	15001	3512	8839	1	0
6	89	H06	3500_5Eup	15002	1089	5762	1	0
6	89	H06	3500_5Eup	15003	4874	6132	1	0
6	89	H06	3500_5Eup	15004	921	6306	1	0
6	89	H06	3500_5Eup	15005	1138	6367	1	0
6	89	H06	3500_5Eup	15006	2435	6306	1	0
6	89	H06	3500_5Eup	15007	942	8847	1	0
6	89	H06	3500_5Eup	15008	2326	3874	1	0
6	89	H06	3500_5Eup	15009	2361	5857	1	0
6	89	H06	3500_5Eup	15010	1067	6141	1	0
6	89	H06	3500_5Eup	15011	2306	6559	1	0
6	89	H06	3500_5Eup	15012	2410	6679	1	0
6	89	H06	3500_5Eup	15013	2128	9211	1	0
6	89	H06	3500_5Eup	15014	2283	3814	1	0
6	89	H06	3500_5Eup	15015	2200	11843	1	0
6	89	H06	3500_5Eup	15016	945	8469	1	0
6	89	H06	3500_5Eup	15017	3724	9205	1	0
6	89	H06	3500_5Eup	15018	3427	5797	1	0
6	89	H06	3500_5Eup	15019	3695	3794	1	0
6	89	H06	3500_5Eup	15020	2220	10968	1	0
6	89	H06	3500_5Eup	15021	3614	7994	1	0
6	89	H06	3500_5Eup	15022	3458	6517	1	0
6	89	H06	3500_5Eup	15023	3681	8982	1	0
6	89	H06	3500_5Eup	15024	4981	11954	1	0
6	89	H06	3500_5Eup	15025	2413	10710	1	0
6	89	H06	3500_5Eup	15026	3597	8127	1	0
6	89	H06	3500_5Eup	15027	2172	5633	1	0
6	89	H06	3500_5Eup	15028	3368	3818	1	0
6	89	H06	3500_5Eup	15029	3486	9012	1	0
6	89	H06	3500_5Eup	15030	2213	6552	1	0
6	89	H06	3500_5Eup	15031	2194	8911	1	0
6	89	H06	3500_5Eup	15032	2129	8403	1	0
6	89	H06	3500_5Eup	15033	2390	6147	1	0
6	89	H06	3500_5Eup	15034	1079	6102	1	0
6	89	H06	3500_5Eup	15035	2171	5848	1	0
6	89	H06	3500_5Eup	15036	2294	3568	1	0
6	89	H06	3500_5Eup	15037	3816	8885	1	0
6	89	H06	3500_5Eup	15038	1032	8164	1	0
6	89	H06	3500_5Eup	15039	1060	5500	1	0
6	89	H06	3500_5Eup	15040	2144	3449	1	0
6	89	H06	3500_5Eup	15041	2385	5530	1	0
6	89	H06	3500_5Eup	15042	1119	5907	1	0
6	89	H06	3500_5Eup	15043	3688	11077	1	0
6	89	H06	3500_5Eup	15044	1059	9121	1	0
6	89	H06	3500_5Eup	15045	2187	5816	1	0
6	89	H06	3500_5Eup	15046	4622	6234	1	0
6	89	H06	3500_5Eup	15047	3628	6576	1	0
6	89	H06	3500_5Eup	15048	1050	6157	1	0
6	89	H06	3500_5Eup	15049	2278	6480	1	0
6	89	H06	3500_5Eup	15050	972	5491	1	0
6	89	H06	3500_5Eup	15051	3298	5833	1	0
6	89	H06	3500_5Eup	15052	3744	3726	1	0
6	89	H06	3500_5Eup	15053	991	8577	1	0
6	89	H06	3500_5Eup	15054	3359	3812	1	0
6	89	H06	3500_5Eup	15055	3557	11545	1	0
6	89	H06	3500_5Eup	15056	4904	6578	1	0
6	89	H06	3500_5Eup	15057	2249	3919	1	0
6	89	H06	3500_5Eup	15058	1115	5639	1	0
6	89	H06	3500_5Eup	15059	1074	6223	1	0
6	89	H06	3500_5Eup	15060	3375	11828	1	0
6	89	H06	3500_5Eup	15061	3680	8661	1	0
6	89	H06	3500_5Eup	15062	3635	3840	1	0
6	89	H06	3500_5Eup	15063	1121	3647	1	0
6	89	H06	3500_5Eup	15064	3602	6496	1	0
6	89	H06	3500_5Eup	15065	2200	6368	1	0
6	89	H06	3500_5Eup	15066	1959	3605	1	0
6	89	H06	3500_5Eup	15067	2205	8652	1	0
6	89	H06	3500_5Eup	15068	2651	6300	1	0
6	89	H06	3500_5Eup	15069	3365	6102	1	0
6	89	H06	3500_5Eup	15070	1912	3701	1	0
6	89	H06	3500_5Eup	15071	3672	8687	1	0
6	89	H06	3500_5Eup	15072	2068	6097	1	0
6	89	H06	3500_5Eup	15073	1047	10640	1	0
6	89	H06	3500_5Eup	15074	3205	3154	1	0
6	89	H06	3500_5Eup	15075	4754	6327	1	0
6	89	H06	3500_5Eup	15076	2346	3683	1	0
6	89	H06	3500_5Eup	15077	7310	8713	1	0
6	89	H06	3500_5Eup	15078	2110	5684	1	0
6	89	H06	3500_5Eup	15079	5332	6193	1	0
6	89	H06	3500_5Eup	15080	2482	4003	1	0
6	89	H06	3500_5Eup	15081	2376	6386	1	0
6	89	H06	3500_5Eup	15082	3234	3229	1	0
6	89	H06	3500_5Eup	15083	1054	3750	1	0
6	89	H06	3500_5Eup	15084	2335	6270	1	0
6	89	H06	3500_5Eup	15085	1101	3571	1	0
6	89	H06	3500_5Eup	15086	3365	3326	1	0
6	89	H06	3500_5Eup	15087	1054	3444	1	0
6	89	H06	3500_5Eup	15088	963	9016	1	0
6	89	H06	3500_5Eup	15089	2386	8325	1	0
6	89	H06	3500_5Eup	15090	3487	6901	1	0
6	89	H06	3500_5Eup	15091	2308	3578	1	0
6	89	H06	3500_5Eup	15092	1122	3564	1	0
6	89	H06	3500_5Eup	15093	1010	6221	1	0
6	89	H06	3500_5Eup	15094	3632	5281	1	0
6	89	H06	3500_5Eup	15095	3633	6741	1	0
6	89	H06	3500_5Eup	15096	1019	10951	1	0
6	89	H06	3500_5Eup	15097	2396	13459	1	0
6	89	H06	3500_5Eup	15098	2445	9124	1	0
6	89	H06	3500_5Eup	15099	926	11296	1	0
6	89	H06	3500_5Eup	15100	2461	5953	1	0
6	89	H06	3500_5Eup	15101	1057	6267	1	0
6	89	H06	3500_5Eup	15102	2306	9265	1	0
6	89	H06	3500_5Eup	15103	2402	3542	1	0
6	89	H06	3500_5Eup	15104	994	11716	1	0
6	89	H06	3500_5Eup	15105	2315	11767	1	0
6	89	H06	3500_5Eup	15106	3442	5781	1	0
6	89	H06	3500_5Eup	15107	5055	8074	1	0
6	89	H06	3500_5Eup	15108	1180	3581	1	0
6	89	H06	3500_5Eup	15109	991	13677	1	0
6	89	H06	3500_5Eup	15110	2390	6119	1	0
6	89	H06	3500_5Eup	15111	2280	6575	1	0
6	89	H06	3500_5Eup	15112	1018	6338	1	0
6	89	H06	3500_5Eup	15113	3452	11503	1	0
6	89	H06	3500_5Eup	15114	4646	5966	1	0
6	89	H06	3500_5Eup	15115	3738	8956	1	0
6	89	H06	3500_5Eup	15116	1045	11607	1	0
6	89	H06	3500_5Eup	15117	3417	6812	1	0
6	89	H06	3500_5Eup	15118	2069	8138	1	0
6	89	H06	3500_5Eup	15119	2352	5862	1	0
6	89	H06	3500_5Eup	15120	2421	3923	1	0
6	89	H06	3500_5Eup	15121	2350	6252	1	0
6	89	H06	3500_5Eup	15122	1068	3589	1	0
6	89	H06	3500_5Eup	15123	1056	5829	1	0
6	89	H06	3500_5Eup	15124	5983	5752	1	0
6	89	H06	3500_5Eup	15125	2328	6759	1	0
6	89	H06	3500_5Eup	15126	2329	5436	1	0
6	89	H06	3500_5Eup	15127	2398	8988	1	0
6	89	H06	3500_5Eup	15128	1044	3627	1	0
6	89	H06	3500_5Eup	15129	2104	10322	1	0
6	89	H06	3500_5Eup	15130	2301	3804	1	0
6	89	H06	3500_5Eup	15131	2230	6123	1	0
6	89	H06	3500_5Eup	15132	3838	9599	1	0
6	89	H06	3500_5Eup	15133	2476	4382	1	0
6	89	H06	3500_5Eup	15134	1080	6628	1	0
6	89	H06	3500_5Eup	15135	3536	6510	1	0
6	89	H06	3500_5Eup	15136	2261	8251	1	0
6	89	H06	3500_5Eup	15137	2361	3545	1	0
6	89	H06	3500_5Eup	15138	2368	3290	1	0
6	89	H06	3500_5Eup	15139	3488	9143	1	0
6	89	H06	3500_5Eup	15140	3867	8883	1	0
6	89	H06	3500_5Eup	15141	2299	5481	1	0
6	89	H06	3500_5Eup	15142	1043	6204	1	0
6	89	H06	3500_5Eup	15143	1167	11371	1	0
6	89	H06	3500_5Eup	15144	2390	6207	1	0
6	89	H06	3500_5Eup	15145	2282	6157	1	0
6	89	H06	3500_5Eup	15146	2470	6077	1	0
6	89	H06	3500_5Eup	15147	2223	9009	1	0
6	89	H06	3500_5Eup	15148	2310	6417	1	0
6	89	H06	3500_5Eup	15149	2381	6074	1	0
6	89	H06	3500_5Eup	15150	3317	8371	1	0
6	89	H06	3500_5Eup	15151	1050	3714	1	0
6	89	H06	3500_5Eup	15152	2474	6534	1	0
6	89	H06	3500_5Eup	15153	1052	6223	1	0
6	89	H06	3500_5Eup	15154	3354	11532	1	0
6	89	H06	3500_5Eup	15155	2410	3693	1	0
6	89	H06	3500_5Eup	15156	2427	3805	1	0
6	89	H06	3500_5Eup	15157	2479	3725	1	0
6	89	H06	3500_5Eup	15158	918	8597	1	0
6	89	H06	3500_5Eup	15159	1117	3573	1	0
6	89	H06	3500_5Eup	15160	2275	12338	1	0
6	89	H06	3500_5Eup	15161	1442	6283	1	0
6	89	H06	3500_5Eup	15162	955	8913	1	0
6	89	H06	3500_5Eup	15163	2405	6588	1	0
6	89	H06	3500_5Eup	15164	1099	6359	1	0
6	89	H06	3500_5Eup	15165	2313	9187	1	0
6	89	H06	3500_5Eup	15166	3579	6278	1	0
6	89	H06	3500_5Eup	15167	6307	5963	1	0
6	89	H06	3500_5Eup	15168	2090	3686	1	0
6	89	H06	3500_5Eup	15169	1082	3632	1	0
6	89	H06	3500_5Eup	15170	2087	8481	1	0
6	89	H06	3500_5Eup	15171	2336	9067	1	0
6	89	H06	3500_5Eup	15172	949	6282	1	0
6	89	H06	3500_5Eup	15173	1100	8760	1	0
6	89	H06	3500_5Eup	15174	1074	3522	1	0
6	89	H06	3500_5Eup	15175	3642	11701	1	0
6	89	H06	3500_5Eup	15176	1039	3541	1	0
6	89	H06	3500_5Eup	15177	980	9078	1	0
6	89	H06	3500_5Eup	15178	2378	12252	1	0
6	89	H06	3500_5Eup	15179	3413	7496	1	0
6	89	H06	3500_5Eup	15180	3473	6651	1	0
6	89	H06	3500_5Eup	15181	1062	6313	1	0
6	89	H06	3500_5Eup	15182	2461	5890	1	0
6	89	H06	3500_5Eup	15183	1009	6861	1	0
6	89	H06	3500_5Eup	15184	1092	9698	1	0
6	89	H06	3500_5Eup	15185	6270	3483	1	0
6	89	H06	3500_5Eup	15186	3328	3195	1	0
6	89	H06	3500_5Eup	15187	1065	8482	1	0
6	89	H06	3500_5Eup	15188	2320	5792	1	0
6	89	H06	3500_5Eup	15189	1929	3076	1	0
6	89	H06	3500_5Eup	15190	2530	9300	1	0
6	89	H06	3500_5Eup	15191	3757	6570	1	0
6	89	H06	3500_5Eup	15192	1042	8577	1	0
6	89	H06	3500_5Eup	15193	1003	5959	1	0
6	89	H06	3500_5Eup	15194	2225	14093	1	0
6	89	H06	3500_5Eup	15195	2231	6113	1	0
6	89	H06	3500_5Eup	15196	2253	8732	1	0
6	89	H06	3500_5Eup	15197	3602	6562	1	0
6	89	H06	3500_5Eup	15198	2270	11029	1	0
6	89	H06	3500_5Eup	15199	1095	6529	1	0
6	89	H06	3500_5Eup	15200	1075	5355	1	0
6	89	H06	3500_5Eup	15201	998	5427	1	0
6	89	H06	3500_5Eup	15202	1005	3398	1	0
6	89	H06	3500_5Eup	15203	2176	4104	1	0
6	89	H06	3500_5Eup	15204	1071	3366	1	0
6	89	H06	3500_5Eup	15205	3267	8659	1	0
6	89	H06	3500_5Eup	15206	3349	8968	1	0
6	89	H06	3500_5Eup	15207	3591	8594	1	0
6	89	H06	3500_5Eup	15208	2325	3233	1	0
6	89	H06	3500_5Eup	15209	1052	7772	1	0
6	89	H06	3500_5Eup	15210	2312	11170	1	0
6	89	H06	3500_5Eup	15211	2077	3489	1	0
6	89	H06	3500_5Eup	15212	1943	6061	1	0
6	89	H06	3500_5Eup	15213	2073	3620	1	0
6	89	H06	3500_5Eup	15214	2343	6324	1	0
6	89	H06	3500_5Eup	15215	3725	12043	1	0
6	89	H06	3500_5Eup	15216	1042	3278	1	0
6	89	H06	3500_5Eup	15217	2301	3130	1	0
6	89	H06	3500_5Eup	15218	2396	13916	1	0
6	89	H06	3500_5Eup	15219	3526	6184	1	0
6	89	H06	3500_5Eup	15220	5272	6783	1	0
6	89	H06	3500_5Eup	15221	2367	8187	1	0
6	89	H06	3500_5Eup	15222	2321	8592	1	0
6	89	H06	3500_5Eup	15223	2307	11493	1	0
6	89	H06	3500_5Eup	15224	2214	12459	1	0
6	89	H06	3500_5Eup	15225	2417	6748	1	0
6	89	H06	3500_5Eup	15226	2157	8222	1	0
6	89	H06	3500_5Eup	15227	3511	9642	1	0
6	89	H06	3500_5Eup	15228	2215	11256	1	0
6	89	H06	3500_5Eup	15229	2326	3503	1	0
6	89	H06	3500_5Eup	15230	2317	9285	1	0
6	89	H06	3500_5Eup	15231	1019	5890	1	0
6	89	H06	3500_5Eup	15232	2408	3476	1	0
6	89	H06	3500_5Eup	15233	3719	6526	1	0
6	89	H06	3500_5Eup	15234	4846	9242	1	0
6	89	H06	3500_5Eup	15235	1058	3800	1	0
6	89	H06	3500_5Eup	15236	5053	3641	1	0
6	89	H06	3500_5Eup	15237	3527	6463	1	0
6	89	H06	3500_5Eup	15238	3508	6294	1	0
6	89	H06	3500_5Eup	15239	3547	8567	1	0
6	89	H06	3500_5Eup	15240	3463	5768	1	0
6	89	H06	3500_5Eup	15241	5859	9282	1	0
6	89	H06	3500_5Eup	15242	2069	3808	1	0
6	89	H06	3500_5Eup	15243	2428	6171	1	0
6	89	H06	3500_5Eup	15244	2281	11787	1	0
6	89	H06	3500_5Eup	15245	2409	3710	1	0
6	89	H06	3500_5Eup	15246	4822	6118	1	0
6	89	H06	3500_5Eup	15247	2387	9568	1	0
6	89	H06	3500_5Eup	15248	2264	14643	1	0
6	89	H06	3500_5Eup	15249	1017	8242	1	0
6	89	H06	3500_5Eup	15250	1019	8885	1	0
6	89	H06	3500_5Eup	15251	6212	7662	1	0
6	89	H06	3500_5Eup	15252	1061	6228	1	0
6	89	H06	3500_5Eup	15253	1031	3681	1	0
6	89	H06	3500_5Eup	15254	945	13210	1	0
6	89	H06	3500_5Eup	15255	2117	8259	1	0
6	89	H06	3500_5Eup	15256	2032	9068	1	0
6	89	H06	3500_5Eup	15257	3438	7937	1	0
6	89	H06	3500_5Eup	15258	1013	13211	1	0
6	89	H06	3500_5Eup	15259	1945	3294	1	0
6	89	H06	3500_5Eup	15260	4665	11286	1	0
6	89	H06	3500_5Eup	15261	1114	3465	1	0
6	89	H06	3500_5Eup	15262	2203	3267	1	0
6	89	H06	3500_5Eup	15263	2118	6699	1	0
6	89	H06	3500_5Eup	15264	4884	8130	1	0
6	89	H06	3500_5Eup	15265	2217	11080	1	0
6	89	H06	3500_5Eup	15266	924	11610	1	0
6	89	H06	3500_5Eup	15267	2857	3674	1	0
6	89	H06	3500_5Eup	15268	1930	3350	1	0
6	89	H06	3500_5Eup	15269	2164	12702	1	0
6	89	H06	3500_5Eup	15270	2283	6009	1	0
6	89	H06	3500_5Eup	15271	3559	8739	1	0
6	89	H06	3500_5Eup	15272	2303	9216	1	0
6	89	H06	3500_5Eup	15273	1143	4180	1	0
6	89	H06	3500_5Eup	15274	4781	5686	1	0
6	89	H06	3500_5Eup	15275	2228	5683	1	0
6	89	H06	3500_5Eup	15276	3579	3440	1	0
6	89	H06	3500_5Eup	15277	2116	5388	1	0
6	89	H06	3500_5Eup	15278	1003	8196	1	0
6	89	H06	3500_5Eup	15279	3416	6218	1	0
6	89	H06	3500_5Eup	15280	2407	8502	1	0
6	89	H06	3500_5Eup	15281	1001	5732	1	0
6	89	H06	3500_5Eup	15282	3539	3200	1	0
6	89	H06	3500_5Eup	15283	4788	6396	1	0
6	89	H06	3500_5Eup	15284	4622	6033	1	0
6	89	H06	3500_5Eup	15285	2426	6636	1	0
6	89	H06	3500_5Eup	15286	1102	5591	1	0
6	89	H06	3500_5Eup	15287	3170	8157	1	0
6	89	H06	3500_5Eup	15288	1065	6120	1	0
6	89	H06	3500_5Eup	15289	1092	9330	1	0
6	89	H06	3500_5Eup	15290	1027	6531	1	0
6	89	H06	3500_5Eup	15291	3441	5984	1	0
6	89	H06	3500_5Eup	15292	2240	6282	1	0
6	89	H06	3500_5Eup	15293	1024	11782	1	0
6	89	H06	3500_5Eup	15294	1143	3633	1	0
6	89	H06	3500_5Eup	15295	2340	4037	1	0
6	89	H06	3500_5Eup	15296	2304	8489	1	0
6	89	H06	3500_5Eup	15297	2194	7803	1	0
6	89	H06	3500_5Eup	15298	2402	8352	1	0
6	89	H06	3500_5Eup	15299	2151	8921	1	0
6	89	H06	3500_5Eup	15300	2096	5900	1	0
6	89	H06	3500_5Eup	15301	3616	3783	1	0
6	89	H06	3500_5Eup	15302	2450	3913	1	0
6	89	H06	3500_5Eup	15303	1013	3611	1	0
6	89	H06	3500_5Eup	15304	4824	6573	1	0
6	89	H06	3500_5Eup	15305	4983	4905	1	0
6	89	H06	3500_5Eup	15306	3615	3856	1	0
6	89	H06	3500_5Eup	15307	3707	8903	1	0
6	89	H06	3500_5Eup	15308	3442	3388	1	0
6	89	H06	3500_5Eup	15309	8847	3683	1	0
6	89	H06	3500_5Eup	15310	2109	6554	1	0
6	89	H06	3500_5Eup	15311	3652	14297	1	0
6	89	H06	3500_5Eup	15312	952	8839	1	0
6	89	H06	3500_5Eup	15313	2387	6386	1	0
6	89	H06	3500_5Eup	15314	3291	5976	1	0
6	89	H06	3500_5Eup	15315	3563	8698	1	0
6	89	H06	3500_5Eup	15316	2394	8933	1	0
6	89	H06	3500_5Eup	15317	2341	5869	1	0
6	89	H06	3500_5Eup	15318	3489	14163	1	0
6	89	H06	3500_5Eup	15319	988	8551	1	0
6	89	H06	3500_5Eup	15320	2355	14633	1	0
6	89	H06	3500_5Eup	15321	1056	6180	1	0
6	89	H06	3500_5Eup	15322	2306	8895	1	0
6	89	H06	3500_5Eup	15323	3557	3691	1	0
6	89	H06	3500_5Eup	15324	2386	3774	1	0
6	89	H06	3500_5Eup	15325	3559	5828	1	0
6	89	H06	3500_5Eup	15326	1071	3516	1	0
6	89	H06	3500_5Eup	15327	6119	6389	1	0
6	89	H06	3500_5Eup	15328	3672	9066	1	0
6	89	H06	3500_5Eup	15329	2205	6185	1	0
6	89	H06	3500_5Eup	15330	2249	6384	1	0
6	89	H06	3500_5Eup	15331	3704	8717	1	0
6	89	H06	3500_5Eup	15332	1076	3548	1	0
6	89	H06	3500_5Eup	15333	4808	8280	1	0
6	89	H06	3500_5Eup	15334	1009	11741	1	0
6	89	H06	3500_5Eup	15335	2400	6372	1	0
6	89	H06	3500_5Eup	15336	4868	6792	1	0
6	89	H06	3500_5Eup	15337	3600	10626	1	0
6	89	H06	3500_5Eup	15338	1212	3962	1	0
6	89	H06	3500_5Eup	15339	2235	6266	1	0
6	89	H06	3500_5Eup	15340	3505	3932	1	0
6	89	H06	3500_5Eup	15341	1089	3918	1	0
6	89	H06	3500_5Eup	15342	3630	6251	1	0
6	89	H06	3500_5Eup	15343	6586	6701	1	0
6	89	H06	3500_5Eup	15344	994	9251	1	0
6	89	H06	3500_5Eup	15345	3481	7183	1	0
6	89	H06	3500_5Eup	15346	2168	5871	1	0
6	89	H06	3500_5Eup	15347	2326	6165	1	0
6	89	H06	3500_5Eup	15348	1114	3879	1	0
6	89	H06	3500_5Eup	15349	2394	8997	1	0
6	89	H06	3500_5Eup	15350	3658	5913	1	0
6	89	H06	3500_5Eup	15351	1045	6228	1	0
6	89	H06	3500_5Eup	15352	2279	11467	1	0
6	89	H06	3500_5Eup	15353	3185	6244	1	0
6	89	H06	3500_5Eup	15354	4755	6024	1	0
6	89	H06	3500_5Eup	15355	2225	8765	1	0
6	89	H06	3500_5Eup	15356	2316	6192	1	0
6	89	H06	3500_5Eup	15357	2049	3485	1	0
6	89	H06	3500_5Eup	15358	1129	8509	1	0
6	89	H06	3500_5Eup	15359	2182	3433	1	0
6	89	H06	3500_5Eup	15360	2355	3619	1	0
6	89	H06	3500_5Eup	15361	943	11245	1	0
6	89	H06	3500_5Eup	15362	3285	6272	1	0
6	89	H06	3500_5Eup	15363	1419	8769	1	0
6	89	H06	3500_5Eup	15364	2196	8485	1	0
6	89	H06	3500_5Eup	15365	1048	6743	1	0
6	89	H06	3500_5Eup	15366	2382	6588	1	0
6	89	H06	3500_5Eup	15367	5134	4081	1	0
6	89	H06	3500_5Eup	15368	1087	3435	1	0
6	89	H06	3500_5Eup	15369	2042	3483	1	0
6	89	H06	3500_5Eup	15370	1036	5680	1	0
6	89	H06	3500_5Eup	15371	1078	6809	1	0
6	89	H06	3500_5Eup	15372	1056	3624	1	0
6	89	H06	3500_5Eup	15373	3450	8532	1	0
6	89	H06	3500_5Eup	15374	3483	6392	1	0
6	89	H06	3500_5Eup	15375	3492	3761	1	0
6	89	H06	3500_5Eup	15376	2348	8619	1	0
6	89	H06	3500_5Eup	15377	1038	6134	1	0
6	89	H06	3500_5Eup	15378	2369	6330	1	0
6	89	H06	3500_5Eup	15379	2355	6679	1	0
6	89	H06	3500_5Eup	15380	1133	3429	1	0
6	89	H06	3500_5Eup	15381	983	11560	1	0
6	89	H06	3500_5Eup	15382	1993	2976	1	0
6	89	H06	3500_5Eup	15383	1136	3567	1	0
6	89	H06	3500_5Eup	15384	1134	6012	1	0
6	89	H06	3500_5Eup	15385	2298	3699	1	0
6	89	H06	3500_5Eup	15386	2350	3860	1	0
6	89	H06	3500_5Eup	15387	2288	9168	1	0
6	89	H06	3500_5Eup	15388	3576	5784	1	0
6	89	H06	3500_5Eup	15389	3626	11318	1	0
6	89	H06	3500_5Eup	15390	1114	5799	1	0
6	89	H06	3500_5Eup	15391	2331	13751	1	0
6	89	H06	3500_5Eup	15392	2451	4152	1	0
6	89	H06	3500_5Eup	15393	3569	6678	1	0
6	89	H06	3500_5Eup	15394	3591	6712	1	0
6	89	H06	3500_5Eup	15395	2574	3608	1	0
6	89	H06	3500_5Eup	15396	3367	6416	1	0
6	89	H06	3500_5Eup	15397	2322	6634	1	0
6	89	H06	3500_5Eup	15398	2038	7923	1	0
6	89	H06	3500_5Eup	15399	2325	3629	1	0
6	89	H06	3500_5Eup	15400	2386	3401	1	0
6	89	H06	3500_5Eup	15401	3466	11851	1	0
6	89	H06	3500_5Eup	15402	2256	8833	1	0
6	89	H06	3500_5Eup	15403	3999	16943	1	0
6	89	H06	3500_5Eup	15404	2217	3616	1	0
6	89	H06	3500_5Eup	15405	3501	6233	1	0
6	89	H06	3500_5Eup	15406	3677	6166	1	0
6	89	H06	3500_5Eup	15407	3617	8918	1	0
6	89	H06	3500_5Eup	15408	3800	9371	1	0
6	89	H06	3500_5Eup	15409	3585	6087	1	0
6	89	H06	3500_5Eup	15410	1082	3637	1	0
6	89	H06	3500_5Eup	15411	1115	3587	1	0
6	89	H06	3500_5Eup	15412	1097	3292	1	0
6	89	H06	3500_5Eup	15413	2481	11314	1	0
6	89	H06	3500_5Eup	15414	2480	3210	1	0
6	89	H06	3500_5Eup	15415	3401	6178	1	0
6	89	H06	3500_5Eup	15416	2411	9654	1	0
6	89	H06	3500_5Eup	15417	2337	5790	1	0
6	89	H06	3500_5Eup	15418	1000	13836	1	0
6	89	H06	3500_5Eup	15419	932	11632	1	0
6	89	H06	3500_5Eup	15420	1047	6058	1	0
6	89	H06	3500_5Eup	15421	1010	6060	1	0
6	89	H06	3500_5Eup	15422	2232	11893	1	0
6	89	H06	3500_5Eup	15423	2329	8705	1	0
6	89	H06	3500_5Eup	15424	3562	9569	1	0
6	89	H06	3500_5Eup	15425	3776	5268	1	0
6	89	H06	3500_5Eup	15426	5113	6537	1	0
6	89	H06	3500_5Eup	15427	3511	3538	1	0
6	89	H06	3500_5Eup	15428	1125	8475	1	0
6	89	H06	3500_5Eup	15429	3504	6544	1	0
6	89	H06	3500_5Eup	15430	2364	11767	1	0
6	89	H06	3500_5Eup	15431	2256	8700	1	0
6	89	H06	3500_5Eup	15432	962	8469	1	0
6	89	H06	3500_5Eup	15433	3417	13731	1	0
6	89	H06	3500_5Eup	15434	1118	11629	1	0
6	89	H06	3500_5Eup	15435	2459	8671	1	0
6	89	H06	3500_5Eup	15436	2210	8464	1	0
6	89	H06	3500_5Eup	15437	2386	4254	1	0
6	89	H06	3500_5Eup	15438	2027	6039	1	0
6	89	H06	3500_5Eup	15439	2322	6029	1	0
6	89	H06	3500_5Eup	15440	3243	6042	1	0
6	89	H06	3500_5Eup	15441	1066	6157	1	0
6	89	H06	3500_5Eup	15442	2230	10033	1	0
6	89	H06	3500_5Eup	15443	1010	6036	1	0
6	89	H06	3500_5Eup	15444	1075	5932	1	0
6	89	H06	3500_5Eup	15445	3714	8660	1	0
6	89	H06	3500_5Eup	15446	2144	13086	1	0
6	89	H06	3500_5Eup	15447	4840	3293	1	0
6	89	H06	3500_5Eup	15448	1084	3472	1	0
6	89	H06	3500_5Eup	15449	2019	3013	1	0
6	89	H06	3500_5Eup	15450	4764	9065	1	0
6	89	H06	3500_5Eup	15451	2362	8911	1	0
6	89	H06	3500_5Eup	15452	2300	8699	1	0
6	89	H06	3500_5Eup	15453	2235	8546	1	0
6	89	H06	3500_5Eup	15454	1044	8377	1	0
6	89	H06	3500_5Eup	15455	989	11151	1	0
6	89	H06	3500_5Eup	15456	910	8531	1	0
6	89	H06	3500_5Eup	15457	2082	6515	1	0
6	89	H06	3500_5Eup	15458	2371	8787	1	0
6	89	H06	3500_5Eup	15459	3927	6494	1	0
6	89	H06	3500_5Eup	15460	4850	6012	1	0
6	89	H06	3500_5Eup	15461	2397	11031	1	0
6	89	H06	3500_5Eup	15462	2461	8850	1	0
6	89	H06	3500_5Eup	15463	2204	3117	1	0
6	89	H06	3500_5Eup	15464	2277	3311	1	0
6	89	H06	3500_5Eup	15465	2315	10860	0	0
6	89	H06	3500_5Eup	15466	3859	6585	1	0
6	89	H06	3500_5Eup	15467	5009	3952	1	0
6	89	H06	3500_5Eup	15468	2343	3717	1	0
6	89	H06	3500_5Eup	15469	2352	3593	1	0
6	89	H06	3500_5Eup	15470	3642	6033	1	0
6	89	H06	3500_5Eup	15471	2216	5960	1	0
6	89	H06	3500_5Eup	15472	4932	4191	1	0
6	89	H06	3500_5Eup	15473	3640	16097	1	0
6	89	H06	3500_5Eup	15474	2345	3815	1	0
6	89	H06	3500_5Eup	15475	2222	3396	1	0
6	89	H06	3500_5Eup	15476	4883	3391	1	0
6	89	H06	3500_5Eup	15477	2343	8823	1	0
6	89	H06	3500_5Eup	15478	4671	8777	1	0
6	89	H06	3500_5Eup	15479	3328	9026	1	0
6	89	H06	3500_5Eup	15480	8754	6163	1	0
6	89	H06	3500_5Eup	15481	921	12009	1	0
6	89	H06	3500_5Eup	15482	6215	6678	1	0
6	89	H06	3500_5Eup	15483	1174	3672	1	0
6	89	H06	3500_5Eup	15484	2325	6734	1	0
6	89	H06	3500_5Eup	15485	2335	6186	1	0
6	89	H06	3500_5Eup	15486	3305	7052	1	0
6	89	H06	3500_5Eup	15487	1088	6204	1	0
6	89	H06	3500_5Eup	15488	2281	3860	1	0
6	89	H06	3500_5Eup	15489	3516	8314	1	0
6	89	H06	3500_5Eup	15490	1939	8177	1	0
6	89	H06	3500_5Eup	15491	3260	6372	1	0
6	89	H06	3500_5Eup	15492	1037	14675	1	0
6	89	H06	3500_5Eup	15493	4899	6164	1	0
6	89	H06	3500_5Eup	15494	5139	6256	1	0
6	89	H06	3500_5Eup	15495	2016	5961	1	0
6	89	H06	3500_5Eup	15496	1006	17353	1	0
6	89	H06	3500_5Eup	15497	1070	6442	1	0
6	89	H06	3500_5Eup	15498	2530	6462	1	0
6	89	H06	3500_5Eup	15499	1151	3484	1	0
6	89	H06	3500_5Eup	15500	1046	6480	1	0
6	89	H06	3500_5Eup	15501	3600	9201	1	0
6	89	H06	3500_5Eup	15502	3087	6197	1	0
6	89	H06	3500_5Eup	15503	1042	7076	1	0
6	89	H06	3500_5Eup	15504	4819	11944	1	0
6	89	H06	3500_5Eup	15505	2112	6365	1	0
6	89	H06	3500_5Eup	15506	2323	13276	1	0
6	89	H06	3500_5Eup	15507	2302	9060	1	0
6	89	H06	3500_5Eup	15508	5031	4068	1	0
6	89	H06	3500_5Eup	15509	2315	3510	1	0
6	89	H06	3500_5Eup	15510	935	13276	1	0
6	89	H06	3500_5Eup	15511	4926	6937	1	0
6	89	H06	3500_5Eup	15512	1087	3257	1	0
6	89	H06	3500_5Eup	15513	4660	3512	1	0
6	89	H06	3500_5Eup	15514	3796	8904	1	0
6	89	H06	3500_5Eup	15515	997	6375	1	0
6	89	H06	3500_5Eup	15516	2421	3610	1	0
6	89	H06	3500_5Eup	15517	3794	4081	1	0
6	89	H06	3500_5Eup	15518	1047	3649	1	0
6	89	H06	3500_5Eup	15519	2336	3360	1	0
6	89	H06	3500_5Eup	15520	2488	12321	1	0
6	89	H06	3500_5Eup	15521	2401	3538	1	0
6	89	H06	3500_5Eup	15522	1051	5682	1	0
6	89	H06	3500_5Eup	15523	1035	5887	1	0
6	89	H06	3500_5Eup	15524	1061	6352	1	0
6	89	H06	3500_5Eup	15525	1937	3847	1	0
6	89	H06	3500_5Eup	15526	3299	3530	1	0
6	89	H06	3500_5Eup	15527	1054	6348	1	0
6	89	H06	3500_5Eup	15528	1053	6035	1	0
6	89	H06	3500_5Eup	15529	4698	3306	1	0
6	89	H06	3500_5Eup	15530	3543	6385	1	0
6	89	H06	3500_5Eup	15531	1092	3493	1	0
6	89	H06	3500_5Eup	15532	3407	3612	1	0
6	89	H06	3500_5Eup	15533	2141	3614	1	0
6	89	H06	3500_5Eup	15534	1094	3586	1	0
6	89	H06	3500_5Eup	15535	3663	3958	1	0
6	89	H06	3500_5Eup	15536	3179	5897	1	0
6	89	H06	3500_5Eup	15537	2520	9488	1	0
6	89	H06	3500_5Eup	15538	2271	6404	1	0
6	89	H06	3500_5Eup	15539	3325	9169	1	0
6	89	H06	3500_5Eup	15540	5024	9081	1	0
6	89	H06	3500_5Eup	15541	2275	6380	1	0
6	89	H06	3500_5Eup	15542	2159	3180	1	0
6	89	H06	3500_5Eup	15543	5141	5845	1	0
6	89	H06	3500_5Eup	15544	1109	8828	1	0
6	89	H06	3500_5Eup	15545	1040	9076	1	0
6	89	H06	3500_5Eup	15546	3539	3640	1	0
6	89	H06	3500_5Eup	15547	2232	6011	1	0
6	89	H06	3500_5Eup	15548	2282	10688	1	0
6	89	H06	3500_5Eup	15549	1045	8899	1	0
6	89	H06	3500_5Eup	15550	1125	3546	1	0
6	89	H06	3500_5Eup	15551	3405	3015	1	0
6	89	H06	3500_5Eup	15552	3336	5921	1	0
6	89	H06	3500_5Eup	15553	2095	5940	1	0
6	89	H06	3500_5Eup	15554	2431	3922	1	0
6	89	H06	3500_5Eup	15555	1014	3686	1	0
6	89	H06	3500_5Eup	15556	2332	6147	1	0
6	89	H06	3500_5Eup	15557	2246	6224	1	0
6	89	H06	3500_5Eup	15558	1170	3631	1	0
6	89	H06	3500_5Eup	15559	2151	11619	1	0
6	89	H06	3500_5Eup	15560	2460	3914	1	0
6	89	H06	3500_5Eup	15561	1092	3239	1	0
6	89	H06	3500_5Eup	15562	4692	8545	1	0
6	89	H06	3500_5Eup	15563	2396	3674	1	0
6	89	H06	3500_5Eup	15564	3455	8727	1	0
6	89	H06	3500_5Eup	15565	1074	6344	1	0
6	89	H06	3500_5Eup	15566	4939	3766	1	0
6	89	H06	3500_5Eup	15567	1852	5853	1	0
6	89	H06	3500_5Eup	15568	1028	6848	1	0
6	89	H06	3500_5Eup	15569	5147	6459	1	0
6	89	H06	3500_5Eup	15570	2273	5234	1	0
6	89	H06	3500_5Eup	15571	6084	8718	1	0
6	89	H06	3500_5Eup	15572	3849	3486	1	0
6	89	H06	3500_5Eup	15573	2384	3859	1	0
6	89	H06	3500_5Eup	15574	2314	3856	1	0
6	89	H06	3500_5Eup	15575	2067	8177	1	0
6	89	H06	3500_5Eup	15576	1040	6318	1	0
6	89	H06	3500_5Eup	15577	2190	9450	1	0
6	89	H06	3500_5Eup	15578	6348	9037	1	0
6	89	H06	3500_5Eup	15579	3463	6498	1	0
6	89	H06	3500_5Eup	15580	2406	6658	1	0
6	89	H06	3500_5Eup	15581	2278	8427	1	0
6	89	H06	3500_5Eup	15582	2039	6518	1	0
6	89	H06	3500_5Eup	15583	2169	9568	1	0
6	89	H06	3500_5Eup	15584	3728	8582	1	0
6	89	H06	3500_5Eup	15585	2086	8801	1	0
6	89	H06	3500_5Eup	15586	1109	3850	1	0
6	89	H06	3500_5Eup	15587	949	9102	1	0
6	89	H06	3500_5Eup	15588	2267	4015	1	0
6	89	H06	3500_5Eup	15589	2358	7189	1	0
6	89	H06	3500_5Eup	15590	2405	6190	1	0
6	89	H06	3500_5Eup	15591	1051	3570	1	0
6	89	H06	3500_5Eup	15592	2254	8538	1	0
6	89	H06	3500_5Eup	15593	3490	9153	1	0
6	89	H06	3500_5Eup	15594	1002	11532	1	0
6	89	H06	3500_5Eup	15595	2276	9098	1	0
6	89	H06	3500_5Eup	15596	2248	5716	1	0
6	89	H06	3500_5Eup	15597	3181	6039	1	0
6	89	H06	3500_5Eup	15598	3481	3836	1	0
6	89	H06	3500_5Eup	15599	2304	8639	1	0
6	89	H06	3500_5Eup	15600	3392	8551	1	0
6	89	H06	3500_5Eup	15601	2178	5624	1	0
6	89	H06	3500_5Eup	15602	2015	3367	1	0
6	89	H06	3500_5Eup	15603	2090	8469	1	0
6	89	H06	3500_5Eup	15604	2003	6556	1	0
6	89	H06	3500_5Eup	15605	2058	3754	1	0
6	89	H06	3500_5Eup	15606	4381	8603	1	0
6	89	H06	3500_5Eup	15607	2193	3538	1	0
6	89	H06	3500_5Eup	15608	2273	6438	1	0
6	89	H06	3500_5Eup	15609	2289	6169	1	0
6	89	H06	3500_5Eup	15610	4798	3776	1	0
6	89	H06	3500_5Eup	15611	2187	3648	1	0
6	89	H06	3500_5Eup	15612	975	8890	1	0
6	89	H06	3500_5Eup	15613	2434	6941	1	0
6	89	H06	3500_5Eup	15614	1162	3927	1	0
6	89	H06	3500_5Eup	15615	2277	8733	1	0
6	89	H06	3500_5Eup	15616	2165	4001	1	0
6	89	H06	3500_5Eup	15617	1031	3463	1	0
6	89	H06	3500_5Eup	15618	2199	6772	1	0
6	89	H06	3500_5Eup	15619	3333	11214	1	0
6	89	H06	3500_5Eup	15620	3609	8561	1	0
6	89	H06	3500_5Eup	15621	3692	9014	1	0
6	89	H06	3500_5Eup	15622	4883	8642	1	0
6	89	H06	3500_5Eup	15623	1148	3603	1	0
6	89	H06	3500_5Eup	15624	2496	9477	1	0
6	89	H06	3500_5Eup	15625	2411	11956	1	0
6	89	H06	3500_5Eup	15626	1148	8633	1	0
6	89	H06	3500_5Eup	15627	3510	3544	1	0
6	89	H06	3500_5Eup	15628	1045	6398	1	0
6	89	H06	3500_5Eup	15629	5926	8968	1	0
6	89	H06	3500_5Eup	15630	1160	6538	1	0
6	89	H06	3500_5Eup	15631	994	12134	1	0
6	89	H06	3500_5Eup	15632	3621	8829	1	0
6	89	H06	3500_5Eup	15633	2398	4080	1	0
6	89	H06	3500_5Eup	15634	2354	9076	1	0
6	89	H06	3500_5Eup	15635	1023	9233	1	0
6	89	H06	3500_5Eup	15636	3516	11198	1	0
6	89	H06	3500_5Eup	15637	3245	6254	1	0
6	89	H06	3500_5Eup	15638	2278	6191	1	0
6	89	H06	3500_5Eup	15639	3330	11343	1	0
6	89	H06	3500_5Eup	15640	2428	8617	1	0
6	89	H06	3500_5Eup	15641	2256	8677	1	0
6	89	H06	3500_5Eup	15642	1142	3438	1	0
6	89	H06	3500_5Eup	15643	2368	8073	1	0
6	89	H06	3500_5Eup	15644	2332	8737	1	0
6	89	H06	3500_5Eup	15645	5940	8749	1	0
6	89	H06	3500_5Eup	15646	3451	9172	1	0
6	89	H06	3500_5Eup	15647	2231	7996	1	0
6	89	H06	3500_5Eup	15648	3453	6338	1	0
6	89	H06	3500_5Eup	15649	1067	3627	1	0
6	89	H06	3500_5Eup	15650	981	6599	1	0
6	89	H06	3500_5Eup	15651	2339	6358	1	0
6	89	H06	3500_5Eup	15652	925	9130	1	0
6	89	H06	3500_5Eup	15653	3608	9096	1	0
6	89	H06	3500_5Eup	15654	1497	4650	0	0
6	89	H06	3500_5Eup	15655	4691	6141	1	0
6	89	H06	3500_5Eup	15656	4963	5773	1	0
6	89	H06	3500_5Eup	15657	2286	6149	1	0
6	89	H06	3500_5Eup	15658	1072	8332	1	0
6	89	H06	3500_5Eup	15659	3750	6640	1	0
6	89	H06	3500_5Eup	15660	1986	5961	1	0
6	89	H06	3500_5Eup	15661	982	6095	1	0
6	89	H06	3500_5Eup	15662	3580	3737	1	0
6	89	H06	3500_5Eup	15663	2127	3579	1	0
6	89	H06	3500_5Eup	15664	1002	4718	1	0
6	89	H06	3500_5Eup	15665	3251	6278	1	0
6	89	H06	3500_5Eup	15666	2111	10149	1	0
6	89	H06	3500_5Eup	15667	2166	3304	1	0
6	89	H06	3500_5Eup	15668	2340	8750	1	0
6	89	H06	3500_5Eup	15669	2223	5819	1	0
6	89	H06	3500_5Eup	15670	3577	3200	1	0
6	89	H06	3500_5Eup	15671	3386	3582	1	0
6	89	H06	3500_5Eup	15672	2391	6634	1	0
6	89	H06	3500_5Eup	15673	2369	9324	1	0
6	89	H06	3500_5Eup	15674	2397	8588	1	0
6	89	H06	3500_5Eup	15675	4656	6436	1	0
6	89	H06	3500_5Eup	15676	2266	9005	1	0
6	89	H06	3500_5Eup	15677	911	11576	1	0
6	89	H06	3500_5Eup	15678	2127	8988	1	0
6	89	H06	3500_5Eup	15679	1103	6601	1	0
6	89	H06	3500_5Eup	15680	2387	8821	1	0
6	89	H06	3500_5Eup	15681	1056	7922	1	0
6	89	H06	3500_5Eup	15682	3346	8378	1	0
6	89	H06	3500_5Eup	15683	892	9159	1	0
6	89	H06	3500_5Eup	15684	1100	3380	1	0
6	89	H06	3500_5Eup	15685	2482	12500	1	0
6	89	H06	3500_5Eup	15686	3602	8151	1	0
6	89	H06	3500_5Eup	15687	2216	11746	1	0
6	89	H06	3500_5Eup	15688	2470	3859	1	0
6	89	H06	3500_5Eup	15689	2418	13900	1	0
6	89	H06	3500_5Eup	15690	2356	9080	1	0
6	89	H06	3500_5Eup	15691	2360	8259	1	0
6	89	H06	3500_5Eup	15692	1110	6197	1	0
6	89	H06	3500_5Eup	15693	3724	6220	1	0
6	89	H06	3500_5Eup	15694	3669	11533	1	0
6	89	H06	3500_5Eup	15695	2300	3402	1	0
6	89	H06	3500_5Eup	15696	2376	3483	1	0
6	89	H06	3500_5Eup	15697	2271	11655	1	0
6	89	H06	3500_5Eup	15698	1008	11437	1	0
6	89	H06	3500_5Eup	15699	2422	3894	1	0
6	89	H06	3500_5Eup	15700	2333	5825	1	0
6	89	H06	3500_5Eup	15701	2383	5830	1	0
6	89	H06	3500_5Eup	15702	4867	8557	1	0
6	89	H06	3500_5Eup	15703	3639	6296	1	0
6	89	H06	3500_5Eup	15704	2294	4145	1	0
6	89	H06	3500_5Eup	15705	4584	6148	1	0
6	89	H06	3500_5Eup	15706	953	9645	1	0
6	89	H06	3500_5Eup	15707	2165	3539	1	0
6	89	H06	3500_5Eup	15708	2449	8631	1	0
6	89	H06	3500_5Eup	15709	3748	4059	1	0
6	89	H06	3500_5Eup	15710	2381	11783	1	0
6	89	H06	3500_5Eup	15711	1046	5804	1	0
6	89	H06	3500_5Eup	15712	2250	6380	1	0
6	89	H06	3500_5Eup	15713	2095	8769	1	0
6	89	H06	3500_5Eup	15714	3497	13986	1	0
6	89	H06	3500_5Eup	15715	3770	6533	1	0
6	89	H06	3500_5Eup	15716	2572	6261	1	0
6	89	H06	3500_5Eup	15717	3588	6982	1	0
6	89	H06	3500_5Eup	15718	2236	6140	1	0
6	89	H06	3500_5Eup	15719	1035	8668	1	0
6	89	H06	3500_5Eup	15720	1133	5976	1	0
6	89	H06	3500_5Eup	15721	4709	3836	1	0
6	89	H06	3500_5Eup	15722	897	8494	1	0
6	89	H06	3500_5Eup	15723	2146	8713	1	0
6	89	H06	3500_5Eup	15724	4820	5976	1	0
6	89	H06	3500_5Eup	15725	3637	6146	1	0
6	89	H06	3500_5Eup	15726	4975	6410	1	0
6	89	H06	3500_5Eup	15727	2311	3512	1	0
6	89	H06	3500_5Eup	15728	3685	16601	1	0
6	89	H06	3500_5Eup	15729	1029	11523	1	0
6	89	H06	3500_5Eup	15730	923	6310	1	0
6	89	H06	3500_5Eup	15731	2121	6315	1	0
6	89	H06	3500_5Eup	15732	2341	3479	1	0
6	89	H06	3500_5Eup	15733	3434	6159	1	0
6	89	H06	3500_5Eup	15734	1133	6412	1	0
6	89	H06	3500_5Eup	15735	6275	8889	1	0
6	89	H06	3500_5Eup	15736	2414	3551	1	0
6	89	H06	3500_5Eup	15737	2413	11635	1	0
6	89	H06	3500_5Eup	15738	1079	3633	1	0
6	89	H06	3500_5Eup	15739	2088	3750	1	0
6	89	H06	3500_5Eup	15740	997	6547	1	0
6	89	H06	3500_5Eup	15741	3477	5853	1	0
6	89	H06	3500_5Eup	15742	2355	11649	1	0
6	89	H06	3500_5Eup	15743	3492	8872	1	0
6	89	H06	3500_5Eup	15744	1020	6164	1	0
6	89	H06	3500_5Eup	15745	4466	6254	1	0
6	89	H06	3500_5Eup	15746	1151	3854	1	0
6	89	H06	3500_5Eup	15747	5009	6333	1	0
6	89	H06	3500_5Eup	15748	2218	10488	1	0
6	89	H06	3500_5Eup	15749	2478	3798	1	0
6	89	H06	3500_5Eup	15750	2341	3827	1	0
6	89	H06	3500_5Eup	15751	2129	11040	1	0
6	89	H06	3500_5Eup	15752	1986	6108	1	0
6	89	H06	3500_5Eup	15753	792	17011	1	0
6	89	H06	3500_5Eup	15754	977	6012	1	0
6	89	H06	3500_5Eup	15755	2472	5131	1	0
6	89	H06	3500_5Eup	15756	2034	3478	1	0
6	89	H06	3500_5Eup	15757	3506	8492	1	0
6	89	H06	3500_5Eup	15758	1061	10908	1	0
6	89	H06	3500_5Eup	15759	3358	6098	1	0
6	89	H06	3500_5Eup	15760	1098	3853	1	0
6	89	H06	3500_5Eup	15761	2004	6259	1	0
6	89	H06	3500_5Eup	15762	1933	3358	1	0
6	89	H06	3500_5Eup	15763	2472	3910	1	0
6	89	H06	3500_5Eup	15764	3511	6214	1	0
6	89	H06	3500_5Eup	15765	1093	6096	1	0
6	89	H06	3500_5Eup	15766	2209	6258	1	0
6	89	H06	3500_5Eup	15767	2155	11121	1	0
6	89	H06	3500_5Eup	15768	4913	14256	1	0
6	89	H06	3500_5Eup	15769	1044	5948	1	0
6	89	H06	3500_5Eup	15770	2476	8776	1	0
6	89	H06	3500_5Eup	15771	3335	6355	1	0
6	89	H06	3500_5Eup	15772	1030	11594	1	0
6	89	H06	3500_5Eup	15773	2241	6019	1	0
6	89	H06	3500_5Eup	15774	2255	11864	1	0
6	89	H06	3500_5Eup	15775	2188	6658	1	0
6	89	H06	3500_5Eup	15776	4743	8924	1	0
6	89	H06	3500_5Eup	15777	5040	3443	1	0
6	89	H06	3500_5Eup	15778	3720	8213	1	0
6	89	H06	3500_5Eup	15779	3658	6505	1	0
6	89	H06	3500_5Eup	15780	3484	12915	1	0
6	89	H06	3500_5Eup	15781	951	8369	1	0
6	89	H06	3500_5Eup	15782	1138	5828	1	0
6	89	H06	3500_5Eup	15783	1059	8196	1	0
6	89	H06	3500_5Eup	15784	2280	6120	1	0
6	89	H06	3500_5Eup	15785	3552	11304	1	0
6	89	H06	3500_5Eup	15786	1181	6084	1	0
6	89	H06	3500_5Eup	15787	4613	13307	1	0
6	89	H06	3500_5Eup	15788	2248	13814	1	0
6	89	H06	3500_5Eup	15789	3670	9002	1	0
6	89	H06	3500_5Eup	15790	4974	11250	1	0
6	89	H06	3500_5Eup	15791	3702	12155	1	0
6	89	H06	3500_5Eup	15792	4795	8330	1	0
6	89	H06	3500_5Eup	15793	1068	11856	1	0
6	89	H06	3500_5Eup	15794	3376	8453	1	0
6	89	H06	3500_5Eup	15795	2006	4354	1	0
6	89	H06	3500_5Eup	15796	3651	6618	1	0
6	89	H06	3500_5Eup	15797	3558	3625	1	0
6	89	H06	3500_5Eup	15798	1946	3269	1	0
6	89	H06	3500_5Eup	15799	4430	9065	1	0
6	89	H06	3500_5Eup	15800	3442	8044	1	0
6	89	H06	3500_5Eup	15801	3507	6735	1	0
6	89	H06	3500_5Eup	15802	2173	8085	1	0
6	89	H06	3500_5Eup	15803	4886	14270	1	0
6	89	H06	3500_5Eup	15804	3263	4053	1	0
6	89	H06	3500_5Eup	15805	978	14149	1	0
6	89	H06	3500_5Eup	15806	1189	6625	1	0
6	89	H06	3500_5Eup	15807	3702	9529	1	0
6	89	H06	3500_5Eup	15808	2123	8900	1	0
6	89	H06	3500_5Eup	15809	2324	6154	1	0
6	89	H06	3500_5Eup	15810	2190	8645	1	0
6	89	H06	3500_5Eup	15811	1121	3416	1	0
6	89	H06	3500_5Eup	15812	2306	9457	1	0
6	89	H06	3500_5Eup	15813	2402	5707	1	0
6	89	H06	3500_5Eup	15814	1007	11151	1	0
6	89	H06	3500_5Eup	15815	2321	6198	1	0
6	89	H06	3500_5Eup	15816	1938	6169	1	0
6	89	H06	3500_5Eup	15817	2226	6312	1	0
6	89	H06	3500_5Eup	15818	979	3687	1	0
6	89	H06	3500_5Eup	15819	1086	3464	1	0
6	89	H06	3500_5Eup	15820	2306	6254	1	0
6	89	H06	3500_5Eup	15821	3661	10448	1	0
6	89	H06	3500_5Eup	15822	2015	3368	1	0
6	89	H06	3500_5Eup	15823	1076	9099	1	0
6	89	H06	3500_5Eup	15824	1126	3579	1	0
6	89	H06	3500_5Eup	15825	3632	8560	1	0
6	89	H06	3500_5Eup	15826	1218	8953	1	0
6	89	H06	3500_5Eup	15827	2921	6557	1	0
6	89	H06	3500_5Eup	15828	3594	12254	1	0
6	89	H06	3500_5Eup	15829	1106	3843	1	0
6	89	H06	3500_5Eup	15830	3361	3782	1	0
6	89	H06	3500_5Eup	15831	2345	12717	1	0
6	89	H06	3500_5Eup	15832	3500	3444	1	0
6	89	H06	3500_5Eup	15833	1071	3524	1	0
6	89	H06	3500_5Eup	15834	1019	6405	1	0
6	89	H06	3500_5Eup	15835	3878	3659	1	0
6	89	H06	3500_5Eup	15836	2373	6055	1	0
6	89	H06	3500_5Eup	15837	3542	3936	1	0
6	89	H06	3500_5Eup	15838	1187	3961	1	0
6	89	H06	3500_5Eup	15839	1055	6590	1	0
6	89	H06	3500_5Eup	15840	3454	9050	1	0
6	89	H06	3500_5Eup	15841	985	8704	1	0
6	89	H06	3500_5Eup	15842	1093	3422	1	0
6	89	H06	3500_5Eup	15843	3668	5536	1	0
6	89	H06	3500_5Eup	15844	2471	8695	1	0
6	89	H06	3500_5Eup	15845	1122	3663	1	0
6	89	H06	3500_5Eup	15846	2236	11377	1	0
6	89	H06	3500_5Eup	15847	2628	6261	1	0
6	89	H06	3500_5Eup	15848	3760	7221	1	0
6	89	H06	3500_5Eup	15849	4893	6754	1	0
6	89	H06	3500_5Eup	15850	2351	5406	1	0
6	89	H06	3500_5Eup	15851	1003	6555	1	0
6	89	H06	3500_5Eup	15852	4951	8148	1	0
6	89	H06	3500_5Eup	15853	2388	6639	1	0
6	89	H06	3500_5Eup	15854	3846	3963	1	0
6	89	H06	3500_5Eup	15855	2168	6474	1	0
6	89	H06	3500_5Eup	15856	2195	6011	1	0
6	89	H06	3500_5Eup	15857	2116	11554	1	0
6	89	H06	3500_5Eup	15858	4958	9249	1	0
6	89	H06	3500_5Eup	15859	2306	9096	1	0
6	89	H06	3500_5Eup	15860	1004	6163	1	0
6	89	H06	3500_5Eup	15861	992	15121	1	0
6	89	H06	3500_5Eup	15862	1094	3814	1	0
6	89	H06	3500_5Eup	15863	2307	3500	1	0
6	89	H06	3500_5Eup	15864	3509	8506	1	0
6	89	H06	3500_5Eup	15865	4571	5879	1	0
6	89	H06	3500_5Eup	15866	1123	6533	1	0
6	89	H06	3500_5Eup	15867	2198	6417	1	0
6	89	H06	3500_5Eup	15868	3545	6675	1	0
6	89	H06	3500_5Eup	15869	956	11140	1	0
6	89	H06	3500_5Eup	15870	4624	6375	1	0
6	89	H06	3500_5Eup	15871	3270	7576	1	0
6	89	H06	3500_5Eup	15872	2369	3619	1	0
6	89	H06	3500_5Eup	15873	1083	6692	1	0
6	89	H06	3500_5Eup	15874	978	8889	1	0
6	89	H06	3500_5Eup	15875	3668	6107	1	0
6	89	H06	3500_5Eup	15876	2522	11330	1	0
6	89	H06	3500_5Eup	15877	3570	6150	1	0
6	89	H06	3500_5Eup	15878	2202	6367	1	0
6	89	H06	3500_5Eup	15879	2319	5594	1	0
6	89	H06	3500_5Eup	15880	2171	3352	1	0
6	89	H06	3500_5Eup	15881	5854	9088	1	0
6	89	H06	3500_5Eup	15882	1032	9162	1	0
6	89	H06	3500_5Eup	15883	2307	8060	1	0
6	89	H06	3500_5Eup	15884	1141	3666	1	0
6	89	H06	3500_5Eup	15885	3631	6600	1	0
6	89	H06	3500_5Eup	15886	2284	6205	1	0
6	89	H06	3500_5Eup	15887	1059	13891	1	0
6	89	H06	3500_5Eup	15888	1359	8129	1	0
6	89	H06	3500_5Eup	15889	1188	8458	0	0
6	89	H06	3500_5Eup	15890	1073	6336	1	0
6	89	H06	3500_5Eup	15891	3790	6495	1	0
6	89	H06	3500_5Eup	15892	2034	11050	1	0
6	89	H06	3500_5Eup	15893	1151	6674	1	0
6	89	H06	3500_5Eup	15894	2406	6605	1	0
6	89	H06	3500_5Eup	15895	2231	3303	1	0
6	89	H06	3500_5Eup	15896	3561	6417	1	0
6	89	H06	3500_5Eup	15897	2285	3619	1	0
6	89	H06	3500_5Eup	15898	3849	9384	1	0
6	89	H06	3500_5Eup	15899	2398	8549	1	0
6	89	H06	3500_5Eup	15900	1096	8412	1	0
6	89	H06	3500_5Eup	15901	3703	6081	1	0
6	89	H06	3500_5Eup	15902	2319	8966	1	0
6	89	H06	3500_5Eup	15903	2091	5595	1	0
6	89	H06	3500_5Eup	15904	968	11387	1	0
6	89	H06	3500_5Eup	15905	3762	7893	1	0
6	89	H06	3500_5Eup	15906	2055	6053	1	0
6	89	H06	3500_5Eup	15907	3687	9010	1	0
6	89	H06	3500_5Eup	15908	2332	7466	1	0
6	89	H06	3500_5Eup	15909	2266	5766	1	0
6	89	H06	3500_5Eup	15910	1915	8678	1	0
6	89	H06	3500_5Eup	15911	2228	6430	1	0
6	89	H06	3500_5Eup	15912	2238	6195	1	0
6	89	H06	3500_5Eup	15913	2235	8650	1	0
6	89	H06	3500_5Eup	15914	4682	3574	1	0
6	89	H06	3500_5Eup	15915	2334	6232	1	0
6	89	H06	3500_5Eup	15916	1121	9014	1	0
6	89	H06	3500_5Eup	15917	2462	5955	1	0
6	89	H06	3500_5Eup	15918	1981	11537	1	0
6	89	H06	3500_5Eup	15919	3241	5607	1	0
6	89	H06	3500_5Eup	15920	5172	9204	1	0
6	89	H06	3500_5Eup	15921	1042	6177	1	0
6	89	H06	3500_5Eup	15922	967	10970	1	0
6	89	H06	3500_5Eup	15923	3474	3972	1	0
6	89	H06	3500_5Eup	15924	1964	3590	1	0
6	89	H06	3500_5Eup	15925	3387	3233	1	0
6	89	H06	3500_5Eup	15926	2302	6561	1	0
6	89	H06	3500_5Eup	15927	1105	3521	1	0
6	89	H06	3500_5Eup	15928	3388	6247	1	0
6	89	H06	3500_5Eup	15929	2249	12011	1	0
6	89	H06	3500_5Eup	15930	2150	8645	1	0
6	89	H06	3500_5Eup	15931	2257	6529	1	0
6	89	H06	3500_5Eup	15932	2333	5939	1	0
6	89	H06	3500_5Eup	15933	964	5923	1	0
6	89	H06	3500_5Eup	15934	1062	6266	1	0
6	89	H06	3500_5Eup	15935	3561	4151	1	0
6	89	H06	3500_5Eup	15936	2275	5243	1	0
6	89	H06	3500_5Eup	15937	2406	9440	1	0
6	89	H06	3500_5Eup	15938	1129	3590	1	0
6	89	H06	3500_5Eup	15939	2340	7525	1	0
6	89	H06	3500_5Eup	15940	2304	8575	1	0
6	89	H06	3500_5Eup	15941	1026	3515	1	0
6	89	H06	3500_5Eup	15942	894	11708	1	0
6	89	H06	3500_5Eup	15943	937	8580	1	0
6	89	H06	3500_5Eup	15944	1069	5794	1	0
6	89	H06	3500_5Eup	15945	2210	3250	1	0
6	89	H06	3500_5Eup	15946	4854	6069	1	0
6	89	H06	3500_5Eup	15947	4874	6580	1	0
6	89	H06	3500_5Eup	15948	980	11706	1	0
6	89	H06	3500_5Eup	15949	1107	14005	1	0
6	89	H06	3500_5Eup	15950	3690	6148	1	0
6	89	H06	3500_5Eup	15951	3438	3562	1	0
6	89	H06	3500_5Eup	15952	3341	3682	1	0
6	89	H06	3500_5Eup	15953	2190	3538	1	0
6	89	H06	3500_5Eup	15954	1057	5897	1	0
6	89	H06	3500_5Eup	15955	1024	8774	1	0
6	89	H06	3500_5Eup	15956	3594	11252	1	0
6	89	H06	3500_5Eup	15957	3685	3452	1	0
6	89	H06	3500_5Eup	15958	3588	6700	1	0
6	89	H06	3500_5Eup	15959	3716	8156	1	0
6	89	H06	3500_5Eup	15960	3744	5836	1	0
6	89	H06	3500_5Eup	15961	2327	8750	1	0
6	89	H06	3500_5Eup	15962	2432	3861	1	0
6	89	H06	3500_5Eup	15963	2325	9933	1	0
6	89	H06	3500_5Eup	15964	1074	8984	1	0
6	89	H06	3500_5Eup	15965	1073	8931	1	0
6	89	H06	3500_5Eup	15966	3683	3640	1	0
6	89	H06	3500_5Eup	15967	5316	6000	1	0
6	89	H06	3500_5Eup	15968	3788	9186	1	0
6	89	H06	3500_5Eup	15969	2299	3687	1	0
6	89	H06	3500_5Eup	15970	2261	11330	1	0
6	89	H06	3500_5Eup	15971	3736	9034	1	0
6	89	H06	3500_5Eup	15972	2465	10207	1	0
6	89	H06	3500_5Eup	15973	3648	8754	1	0
6	89	H06	3500_5Eup	15974	4537	3928	1	0
6	89	H06	3500_5Eup	15975	1055	3887	1	0
6	89	H06	3500_5Eup	15976	3811	5732	1	0
6	89	H06	3500_5Eup	15977	2302	8929	1	0
6	89	H06	3500_5Eup	15978	1001	6052	1	0
6	89	H06	3500_5Eup	15979	1070	3479	1	0
6	89	H06	3500_5Eup	15980	3555	6000	1	0
6	89	H06	3500_5Eup	15981	2135	3149	1	0
6	89	H06	3500_5Eup	15982	3533	6157	1	0
6	89	H06	3500_5Eup	15983	3595	3779	1	0
6	89	H06	3500_5Eup	15984	4679	13546	1	0
6	89	H06	3500_5Eup	15985	3690	6748	1	0
6	89	H06	3500_5Eup	15986	3326	11012	1	0
6	89	H06	3500_5Eup	15987	1158	6043	1	0
6	89	H06	3500_5Eup	15988	3624	13553	1	0
6	89	H06	3500_5Eup	15989	2268	3622	1	0
6	89	H06	3500_5Eup	15990	3380	11026	1	0
6	89	H06	3500_5Eup	15991	3691	3544	1	0
6	89	H06	3500_5Eup	15992	2076	8486	1	0
6	89	H06	3500_5Eup	15993	4591	3444	1	0
6	89	H06	3500_5Eup	15994	2014	6137	1	0
6	89	H06	3500_5Eup	15995	4689	8874	1	0
6	89	H06	3500_5Eup	15996	3496	6733	1	0
6	89	H06	3500_5Eup	15997	967	5958	1	0
6	89	H06	3500_5Eup	15998	2328	6221	1	0
6	89	H06	3500_5Eup	15999	2318	3598	1	0
6	89	H06	3500_5Eup	16000	1124	6334	1	0
6	89	H06	3500_5Eup	16001	2275	3299	1	0
6	89	H06	3500_5Eup	16002	2438	3432	1	0
6	89	H06	3500_5Eup	16003	2461	3421	1	0
6	89	H06	3500_5Eup	16004	1141	6049	1	0
6	89	H06	3500_5Eup	16005	968	11757	1	0
6	89	H06	3500_5Eup	16006	2250	3921	1	0
6	89	H06	3500_5Eup	16007	3346	5658	1	0
6	89	H06	3500_5Eup	16008	2113	7834	1	0
6	89	H06	3500_5Eup	16009	3246	8430	1	0
6	89	H06	3500_5Eup	16010	2341	6118	1	0
6	89	H06	3500_5Eup	16011	2177	6219	1	0
6	89	H06	3500_5Eup	16012	2060	6133	1	0
6	89	H06	3500_5Eup	16013	2250	6178	1	0
6	89	H06	3500_5Eup	16014	3314	5484	1	0
6	89	H06	3500_5Eup	16015	3550	11499	1	0
6	89	H06	3500_5Eup	16016	3471	12016	1	0
6	89	H06	3500_5Eup	16017	2233	5792	1	0
6	89	H06	3500_5Eup	16018	1060	6622	1	0
6	89	H06	3500_5Eup	16019	2331	6170	1	0
6	89	H06	3500_5Eup	16020	3565	8704	1	0
6	89	H06	3500_5Eup	16021	1125	13674	1	0
6	89	H06	3500_5Eup	16022	2367	6382	1	0
6	89	H06	3500_5Eup	16023	4859	6320	1	0
6	89	H06	3500_5Eup	16024	1035	5873	1	0
6	89	H06	3500_5Eup	16025	3186	5776	1	0
6	89	H06	3500_5Eup	16026	2383	8514	1	0
6	89	H06	3500_5Eup	16027	986	8898	1	0
6	89	H06	3500_5Eup	16028	2259	6330	1	0
6	89	H06	3500_5Eup	16029	883	13727	1	0
6	89	H06	3500_5Eup	16030	4757	6496	1	0
6	89	H06	3500_5Eup	16031	2295	8899	1	0
6	89	H06	3500_5Eup	16032	1095	6058	1	0
6	89	H06	3500_5Eup	16033	2315	11691	1	0
6	89	H06	3500_5Eup	16034	1068	6065	1	0
6	89	H06	3500_5Eup	16035	1061	8817	1	0
6	89	H06	3500_5Eup	16036	3486	11597	1	0
6	89	H06	3500_5Eup	16037	3688	5796	1	0
6	89	H06	3500_5Eup	16038	1055	6244	1	0
6	89	H06	3500_5Eup	16039	1091	3657	1	0
6	89	H06	3500_5Eup	16040	4589	3251	1	0
6	89	H06	3500_5Eup	16041	3416	8702	1	0
6	89	H06	3500_5Eup	16042	2269	6178	1	0
6	89	H06	3500_5Eup	16043	2212	6268	1	0
6	89	H06	3500_5Eup	16044	1121	6254	1	0
6	89	H06	3500_5Eup	16045	1092	3806	1	0
6	89	H06	3500_5Eup	16046	3570	3750	1	0
6	89	H06	3500_5Eup	16047	3571	8778	1	0
6	89	H06	3500_5Eup	16048	3468	8151	1	0
6	89	H06	3500_5Eup	16049	3622	3633	1	0
6	89	H06	3500_5Eup	16050	3803	8828	1	0
6	89	H06	3500_5Eup	16051	2297	8808	1	0
6	89	H06	3500_5Eup	16052	980	6179	1	0
6	89	H06	3500_5Eup	16053	2318	6167	1	0
6	89	H06	3500_5Eup	16054	986	8787	1	0
6	89	H06	3500_5Eup	16055	3679	3755	1	0
6	89	H06	3500_5Eup	16056	4670	6012	1	0
6	89	H06	3500_5Eup	16057	2251	9498	0	0
6	89	H06	3500_5Eup	16058	3648	3554	1	0
6	89	H06	3500_5Eup	16059	3701	8287	1	0
6	89	H06	3500_5Eup	16060	2359	3902	1	0
6	89	H06	3500_5Eup	16061	1051	3177	1	0
6	89	H06	3500_5Eup	16062	2258	3543	1	0
6	89	H06	3500_5Eup	16063	4944	8989	1	0
6	89	H06	3500_5Eup	16064	1124	3507	1	0
6	89	H06	3500_5Eup	16065	2122	8489	1	0
6	89	H06	3500_5Eup	16066	1110	3654	1	0
6	89	H06	3500_5Eup	16067	4878	3581	1	0
6	89	H06	3500_5Eup	16068	1104	6044	1	0
6	89	H06	3500_5Eup	16069	1013	10862	1	0
6	89	H06	3500_5Eup	16070	996	5960	1	0
6	89	H06	3500_5Eup	16071	2342	6487	1	0
6	89	H06	3500_5Eup	16072	2189	3788	1	0
6	89	H06	3500_5Eup	16073	2021	3452	1	0
6	89	H06	3500_5Eup	16074	3645	3459	1	0
6	89	H06	3500_5Eup	16075	5178	9447	1	0
6	89	H06	3500_5Eup	16076	3403	9727	1	0
6	89	H06	3500_5Eup	16077	1080	3396	1	0
6	89	H06	3500_5Eup	16078	2191	8585	1	0
6	89	H06	3500_5Eup	16079	1051	6136	1	0
6	89	H06	3500_5Eup	16080	2164	8646	1	0
6	89	H06	3500_5Eup	16081	3370	6274	1	0
6	89	H06	3500_5Eup	16082	3272	5758	1	0
6	89	H06	3500_5Eup	16083	1122	6168	1	0
6	89	H06	3500_5Eup	16084	1101	3420	1	0
6	89	H06	3500_5Eup	16085	911	11899	1	0
6	89	H06	3500_5Eup	16086	3292	5782	1	0
6	89	H06	3500_5Eup	16087	3763	11991	1	0
6	89	H06	3500_5Eup	16088	1070	3756	1	0
6	89	H06	3500_5Eup	16089	3471	12029	1	0
6	89	H06	3500_5Eup	16090	1106	3427	1	0
6	89	H06	3500_5Eup	16091	3351	5171	1	0
6	89	H06	3500_5Eup	16092	2315	3782	1	0
6	89	H06	3500_5Eup	16093	990	8308	1	0
6	89	H06	3500_5Eup	16094	1077	13588	1	0
6	89	H06	3500_5Eup	16095	2395	6238	1	0
6	89	H06	3500_5Eup	16096	2102	5749	1	0
6	89	H06	3500_5Eup	16097	2498	8469	1	0
6	89	H06	3500_5Eup	16098	3400	6211	1	0
6	89	H06	3500_5Eup	16099	3260	6287	1	0
6	89	H06	3500_5Eup	16100	1064	9526	1	0
6	89	H06	3500_5Eup	16101	3315	9002	1	0
6	89	H06	3500_5Eup	16102	2277	6722	1	0
6	89	H06	3500_5Eup	16103	1087	3625	1	0
6	89	H06	3500_5Eup	16104	3428	3775	1	0
6	89	H06	3500_5Eup	16105	2350	6006	1	0
6	89	H06	3500_5Eup	16106	2068	6280	1	0
6	89	H06	3500_5Eup	16107	4987	6333	1	0
6	89	H06	3500_5Eup	16108	3919	3639	1	0
6	89	H06	3500_5Eup	16109	952	8884	1	0
6	89	H06	3500_5Eup	16110	2082	6001	1	0
6	89	H06	3500_5Eup	16111	3739	6241	1	0
6	89	H06	3500_5Eup	16112	2387	8829	1	0
6	89	H06	3500_5Eup	16113	4697	11663	1	0
6	89	H06	3500_5Eup	16114	2334	3735	1	0
6	89	H06	3500_5Eup	16115	3534	3672	1	0
6	89	H06	3500_5Eup	16116	3609	6156	1	0
6	89	H06	3500_5Eup	16117	970	5871	1	0
6	89	H06	3500_5Eup	16118	2248	7018	1	0
6	89	H06	3500_5Eup	16119	2099	5219	1	0
6	89	H06	3500_5Eup	16120	2526	6702	1	0
6	89	H06	3500_5Eup	16121	1048	4075	1	0
6	89	H06	3500_5Eup	16122	3367	5808	1	0
6	89	H06	3500_5Eup	16123	3305	6491	1	0
6	89	H06	3500_5Eup	16124	982	6461	1	0
6	89	H06	3500_5Eup	16125	2185	3637	1	0
6	89	H06	3500_5Eup	16126	990	8431	1	0
6	89	H06	3500_5Eup	16127	2272	6900	1	0
6	89	H06	3500_5Eup	16128	3316	5705	1	0
6	89	H06	3500_5Eup	16129	2166	3039	1	0
6	89	H06	3500_5Eup	16130	985	5840	1	0
6	89	H06	3500_5Eup	16131	1066	6498	1	0
6	89	H06	3500_5Eup	16132	2221	6189	1	0
6	89	H06	3500_5Eup	16133	2423	6329	1	0
6	89	H06	3500_5Eup	16134	2281	3315	1	0
6	89	H06	3500_5Eup	16135	1181	3780	1	0
6	89	H06	3500_5Eup	16136	2402	4263	1	0
6	89	H06	3500_5Eup	16137	3549	6234	1	0
6	89	H06	3500_5Eup	16138	3681	5889	1	0
6	89	H06	3500_5Eup	16139	2372	5828	1	0
6	89	H06	3500_5Eup	16140	3312	3637	1	0
6	89	H06	3500_5Eup	16141	1084	5716	1	0
6	89	H06	3500_5Eup	16142	2236	6273	1	0
6	89	H06	3500_5Eup	16143	1057	5842	1	0
6	89	H06	3500_5Eup	16144	3678	6729	1	0
6	89	H06	3500_5Eup	16145	4803	11207	1	0
6	89	H06	3500_5Eup	16146	4569	4247	1	0
6	89	H06	3500_5Eup	16147	3438	6213	1	0
6	89	H06	3500_5Eup	16148	3356	6304	1	0
6	89	H06	3500_5Eup	16149	5918	16309	0	0
6	89	H06	3500_5Eup	16150	915	8858	1	0
6	89	H06	3500_5Eup	16151	935	8963	1	0
6	89	H06	3500_5Eup	16152	3230	13254	1	0
6	89	H06	3500_5Eup	16153	3353	3602	1	0
6	89	H06	3500_5Eup	16154	3885	5754	1	0
6	89	H06	3500_5Eup	16155	2468	8392	1	0
6	89	H06	3500_5Eup	16156	2117	8042	1	0
6	89	H06	3500_5Eup	16157	2527	3619	1	0
6	89	H06	3500_5Eup	16158	1075	3768	1	0
6	89	H06	3500_5Eup	16159	1003	17376	1	0
6	89	H06	3500_5Eup	16160	5332	3940	1	0
6	89	H06	3500_5Eup	16161	2207	8947	1	0
6	89	H06	3500_5Eup	16162	3756	6535	1	0
6	89	H06	3500_5Eup	16163	2274	6092	1	0
6	89	H06	3500_5Eup	16164	4907	10981	1	0
6	89	H06	3500_5Eup	16165	2330	6461	1	0
6	89	H06	3500_5Eup	16166	1001	3732	1	0
6	89	H06	3500_5Eup	16167	976	6194	1	0
6	89	H06	3500_5Eup	16168	2529	9367	1	0
6	89	H06	3500_5Eup	16169	1131	3436	1	0
6	89	H06	3500_5Eup	16170	3478	6092	1	0
6	89	H06	3500_5Eup	16171	3688	9250	1	0
6	89	H06	3500_5Eup	16172	3707	6020	1	0
6	89	H06	3500_5Eup	16173	3426	8765	1	0
6	89	H06	3500_5Eup	16174	1118	3838	1	0
6	89	H06	3500_5Eup	16175	1060	3395	1	0
6	89	H06	3500_5Eup	16176	3535	8528	1	0
6	89	H06	3500_5Eup	16177	1025	5892	1	0
6	89	H06	3500_5Eup	16178	2401	8779	1	0
6	89	H06	3500_5Eup	16179	1010	5777	1	0
6	89	H06	3500_5Eup	16180	1034	8806	1	0
6	89	H06	3500_5Eup	16181	2070	9725	1	0
6	89	H06	3500_5Eup	16182	5989	5811	1	0
6	89	H06	3500_5Eup	16183	1050	6184	1	0
6	89	H06	3500_5Eup	16184	1139	6425	1	0
6	89	H06	3500_5Eup	16185	2244	11017	1	0
6	89	H06	3500_5Eup	16186	1587	3808	1	0
6	89	H06	3500_5Eup	16187	3325	3086	1	0
6	89	H06	3500_5Eup	16188	3240	3705	1	0
6	89	H06	3500_5Eup	16189	1035	6043	1	0
6	89	H06	3500_5Eup	16190	1045	6018	1	0
6	89	H06	3500_5Eup	16191	1132	6494	1	0
6	89	H06	3500_5Eup	16192	946	11103	1	0
6	89	H06	3500_5Eup	16193	2148	3513	1	0
6	89	H06	3500_5Eup	16194	2389	7016	1	0
6	89	H06	3500_5Eup	16195	2212	6216	1	0
6	89	H06	3500_5Eup	16196	2475	8484	1	0
6	89	H06	3500_5Eup	16197	2802	3617	1	0
6	89	H06	3500_5Eup	16198	2286	6291	1	0
6	89	H06	3500_5Eup	16199	3699	3211	1	0
6	89	H06	3500_5Eup	16200	3684	3555	1	0
6	89	H06	3500_5Eup	16201	3611	11467	1	0
6	89	H06	3500_5Eup	16202	2053	5573	1	0
6	89	H06	3500_5Eup	16203	2307	6124	1	0
6	89	H06	3500_5Eup	16204	989	6537	1	0
6	89	H06	3500_5Eup	16205	2326	9684	1	0
6	89	H06	3500_5Eup	16206	1020	11325	1	0
6	89	H06	3500_5Eup	16207	1118	5754	1	0
6	89	H06	3500_5Eup	16208	2406	5868	1	0
6	89	H06	3500_5Eup	16209	4965	6642	1	0
6	89	H06	3500_5Eup	16210	1032	8653	1	0
6	89	H06	3500_5Eup	16211	2268	3550	1	0
6	89	H06	3500_5Eup	16212	3875	12657	1	0
6	89	H06	3500_5Eup	16213	1130	5687	1	0
6	89	H06	3500_5Eup	16214	1096	6076	1	0
6	89	H06	3500_5Eup	16215	1057	3517	1	0
6	89	H06	3500_5Eup	16216	1033	11196	1	0
6	89	H06	3500_5Eup	16217	2318	6088	1	0
6	89	H06	3500_5Eup	16218	1176	7491	1	0
6	89	H06	3500_5Eup	16219	3426	3850	1	0
6	89	H06	3500_5Eup	16220	1095	5466	1	0
6	89	H06	3500_5Eup	16221	1085	3771	1	0
6	89	H06	3500_5Eup	16222	857	11665	1	0
6	89	H06	3500_5Eup	16223	1078	3143	1	0
6	89	H06	3500_5Eup	16224	3557	3754	1	0
6	89	H06	3500_5Eup	16225	3890	6677	1	0
6	89	H06	3500_5Eup	16226	1402	6390	1	0
6	89	H06	3500_5Eup	16227	2326	3454	1	0
6	89	H06	3500_5Eup	16228	2295	3222	1	0
6	89	H06	3500_5Eup	16229	3597	8829	1	0
6	89	H06	3500_5Eup	16230	2372	6342	1	0
6	89	H06	3500_5Eup	16231	2332	3715	1	0
6	89	H06	3500_5Eup	16232	3638	4236	1	0
6	89	H06	3500_5Eup	16233	4864	8991	1	0
6	89	H06	3500_5Eup	16234	2474	6683	1	0
6	89	H06	3500_5Eup	16235	4583	3782	1	0
6	89	H06	3500_5Eup	16236	2380	9331	1	0
6	89	H06	3500_5Eup	16237	990	6570	1	0
6	89	H06	3500_5Eup	16238	2603	8709	1	0
6	89	H06	3500_5Eup	16239	3556	3828	1	0
6	89	H06	3500_5Eup	16240	3877	9044	1	0
6	89	H06	3500_5Eup	16241	2530	11634	1	0
6	89	H06	3500_5Eup	16242	2320	6392	1	0
6	89	H06	3500_5Eup	16243	3731	6079	1	0
6	89	H06	3500_5Eup	16244	1087	3653	1	0
6	89	H06	3500_5Eup	16245	2373	8392	1	0
6	89	H06	3500_5Eup	16246	4862	6311	1	0
6	89	H06	3500_5Eup	16247	2090	11892	1	0
6	89	H06	3500_5Eup	16248	4765	8331	1	0
6	89	H06	3500_5Eup	16249	1070	6407	1	0
6	89	H06	3500_5Eup	16250	760	9093	1	0
6	89	H06	3500_5Eup	16251	3521	3500	1	0
6	89	H06	3500_5Eup	16252	3617	8034	1	0
6	89	H06	3500_5Eup	16253	973	8470	1	0
6	89	H06	3500_5Eup	16254	3420	6076	1	0
6	89	H06	3500_5Eup	16255	1137	4056	1	0
6	89	H06	3500_5Eup	16256	1165	5669	1	0
6	89	H06	3500_5Eup	16257	1021	8574	1	0
6	89	H06	3500_5Eup	16258	4777	4065	1	0
6	89	H06	3500_5Eup	16259	2403	5926	1	0
6	89	H06	3500_5Eup	16260	3779	6538	1	0
6	89	H06	3500_5Eup	16261	4735	5613	1	0
6	89	H06	3500_5Eup	16262	3301	3702	1	0
6	89	H06	3500_5Eup	16263	1103	10482	1	0
6	89	H06	3500_5Eup	16264	1096	11570	1	0
6	89	H06	3500_5Eup	16265	3712	9118	1	0
6	89	H06	3500_5Eup	16266	1019	9411	1	0
6	89	H06	3500_5Eup	16267	3424	8608	1	0
6	89	H06	3500_5Eup	16268	3444	8297	1	0
6	89	H06	3500_5Eup	16269	3778	6231	1	0
6	89	H06	3500_5Eup	16270	3428	3483	1	0
6	89	H06	3500_5Eup	16271	2471	5874	1	0
6	89	H06	3500_5Eup	16272	1013	5979	1	0
6	89	H06	3500_5Eup	16273	3284	3345	1	0
6	89	H06	3500_5Eup	16274	2331	8479	1	0
6	89	H06	3500_5Eup	16275	2300	3606	1	0
6	89	H06	3500_5Eup	16276	1107	3227	1	0
6	89	H06	3500_5Eup	16277	917	13951	1	0
6	89	H06	3500_5Eup	16278	1093	6256	1	0
6	89	H06	3500_5Eup	16279	1056	3495	1	0
6	89	H06	3500_5Eup	16280	2294	8834	1	0
6	89	H06	3500_5Eup	16281	2225	3720	1	0
6	89	H06	3500_5Eup	16282	2305	6244	1	0
6	89	H06	3500_5Eup	16283	3620	3651	1	0
6	89	H06	3500_5Eup	16284	5959	6329	1	0
6	89	H06	3500_5Eup	16285	5245	11332	1	0
6	89	H06	3500_5Eup	16286	2105	3314	1	0
6	89	H06	3500_5Eup	16287	2156	3623	1	0
6	89	H06	3500_5Eup	16288	1099	6251	1	0
6	89	H06	3500_5Eup	16289	1154	3599	1	0
6	89	H06	3500_5Eup	16290	2317	9032	1	0
6	89	H06	3500_5Eup	16291	5075	8843	1	0
6	89	H06	3500_5Eup	16292	3246	3548	1	0
6	89	H06	3500_5Eup	16293	988	5919	1	0
6	89	H06	3500_5Eup	16294	993	11785	1	0
6	89	H06	3500_5Eup	16295	2538	8973	1	0
6	89	H06	3500_5Eup	16296	2310	3327	1	0
6	89	H06	3500_5Eup	16297	7489	8317	1	0
6	89	H06	3500_5Eup	16298	2103	5445	1	0
6	89	H06	3500_5Eup	16299	1045	5944	1	0
6	89	H06	3500_5Eup	16300	2184	14045	1	0
6	89	H06	3500_5Eup	16301	2264	7314	1	0
6	89	H06	3500_5Eup	16302	998	9192	1	0
6	89	H06	3500_5Eup	16303	2292	9218	1	0
6	89	H06	3500_5Eup	16304	1061	3356	1	0
6	89	H06	3500_5Eup	16305	2049	6585	1	0
6	89	H06	3500_5Eup	16306	1082	8810	1	0
6	89	H06	3500_5Eup	16307	5098	6931	1	0
6	89	H06	3500_5Eup	16308	3627	6054	1	0
6	89	H06	3500_5Eup	16309	3332	6390	1	0
6	89	H06	3500_5Eup	16310	987	6195	1	0
6	89	H06	3500_5Eup	16311	2248	8882	1	0
6	89	H06	3500_5Eup	16312	4834	6581	1	0
6	89	H06	3500_5Eup	16313	2333	6076	1	0
6	89	H06	3500_5Eup	16314	2259	6348	1	0
6	89	H06	3500_5Eup	16315	2315	9198	1	0
6	89	H06	3500_5Eup	16316	1008	6202	1	0
6	89	H06	3500_5Eup	16317	925	11789	1	0
6	89	H06	3500_5Eup	16318	4819	5883	1	0
6	89	H06	3500_5Eup	16319	1082	3440	1	0
6	89	H06	3500_5Eup	16320	3745	3534	1	0
6	89	H06	3500_5Eup	16321	3518	6168	1	0
6	89	H06	3500_5Eup	16322	1068	4030	1	0
6	89	H06	3500_5Eup	16323	2304	5919	1	0
6	89	H06	3500_5Eup	16324	4884	6318	1	0
6	89	H06	3500_5Eup	16325	2295	11824	1	0
6	89	H06	3500_5Eup	16326	983	8805	1	0
6	89	H06	3500_5Eup	16327	1120	5857	1	0
6	89	H06	3500_5Eup	16328	2295	11734	1	0
6	89	H06	3500_5Eup	16329	2183	5846	1	0
6	89	H06	3500_5Eup	16330	2124	5637	1	0
6	89	H06	3500_5Eup	16331	2314	6412	1	0
6	89	H06	3500_5Eup	16332	1850	6310	1	0
6	89	H06	3500_5Eup	16333	2148	3582	1	0
6	89	H06	3500_5Eup	16334	1073	6135	1	0
6	89	H06	3500_5Eup	16335	5129	4088	1	0
6	89	H06	3500_5Eup	16336	2356	6060	1	0
6	89	H06	3500_5Eup	16337	2414	3520	1	0
6	89	H06	3500_5Eup	16338	2126	6346	1	0
6	89	H06	3500_5Eup	16339	2034	3610	1	0
6	89	H06	3500_5Eup	16340	3290	8667	1	0
6	89	H06	3500_5Eup	16341	2292	3795	1	0
6	89	H06	3500_5Eup	16342	3252	3334	1	0
6	89	H06	3500_5Eup	16343	3720	6008	1	0
6	89	H06	3500_5Eup	16344	3505	8394	1	0
6	89	H06	3500_5Eup	16345	3480	10839	1	0
6	89	H06	3500_5Eup	16346	2377	3923	1	0
6	89	H06	3500_5Eup	16347	6418	9472	1	0
6	89	H06	3500_5Eup	16348	974	8766	1	0
6	89	H06	3500_5Eup	16349	2221	3866	1	0
6	89	H06	3500_5Eup	16350	3719	6317	1	0
6	89	H06	3500_5Eup	16351	1005	14395	1	0
6	89	H06	3500_5Eup	16352	1028	9092	1	0
6	89	H06	3500_5Eup	16353	2195	9169	1	0
6	89	H06	3500_5Eup	16354	2026	6190	1	0
6	89	H06	3500_5Eup	16355	2122	11711	1	0
6	89	H06	3500_5Eup	16356	2204	11346	1	0
6	89	H06	3500_5Eup	16357	1016	3861	1	0
6	89	H06	3500_5Eup	16358	1013	9257	1	0
6	89	H06	3500_5Eup	16359	2271	6104	1	0
6	89	H06	3500_5Eup	16360	1027	6759	1	0
6	89	H06	3500_5Eup	16361	2489	8975	1	0
6	89	H06	3500_5Eup	16362	3502	5993	1	0
6	89	H06	3500_5Eup	16363	3605	11869	1	0
6	89	H06	3500_5Eup	16364	1126	11545	1	0
6	89	H06	3500_5Eup	16365	3472	5993	1	0
6	89	H06	3500_5Eup	16366	1045	3458	1	0
6	89	H06	3500_5Eup	16367	2147	4011	1	0
6	89	H06	3500_5Eup	16368	1099	8423	1	0
6	89	H06	3500_5Eup	16369	2407	8615	1	0
6	89	H06	3500_5Eup	16370	2266	13568	1	0
6	89	H06	3500_5Eup	16371	1064	8414	1	0
6	89	H06	3500_5Eup	16372	3568	6804	1	0
6	89	H06	3500_5Eup	16373	3575	3762	1	0
6	89	H06	3500_5Eup	16374	3689	7337	1	0
6	89	H06	3500_5Eup	16375	1034	6245	1	0
6	89	H06	3500_5Eup	16376	3402	3698	1	0
6	89	H06	3500_5Eup	16377	2259	9104	1	0
6	89	H06	3500_5Eup	16378	1980	5917	1	0
6	89	H06	3500_5Eup	16379	1043	9086	1	0
6	89	H06	3500_5Eup	16380	942	9019	1	0
6	89	H06	3500_5Eup	16381	2425	11735	1	0
6	89	H06	3500_5Eup	16382	1492	5964	1	0
6	89	H06	3500_5Eup	16383	1074	3527	1	0
6	89	H06	3500_5Eup	16384	2273	8526	1	0
6	89	H06	3500_5Eup	16385	961	9588	1	0
6	89	H06	3500_5Eup	16386	4698	3182	1	0
6	89	H06	3500_5Eup	16387	1107	3578	1	0
6	89	H06	3500_5Eup	16388	3669	6793	1	0
6	89	H06	3500_5Eup	16389	1045	6289	1	0
6	89	H06	3500_5Eup	16390	3500	8569	1	0
6	89	H06	3500_5Eup	16391	2226	11645	1	0
6	89	H06	3500_5Eup	16392	3473	14077	1	0
6	89	H06	3500_5Eup	16393	3335	3483	1	0
6	89	H06	3500_5Eup	16394	2254	3497	1	0
6	89	H06	3500_5Eup	16395	3615	11425	1	0
6	89	H06	3500_5Eup	16396	3243	3566	1	0
6	89	H06	3500_5Eup	16397	1024	8675	1	0
6	89	H06	3500_5Eup	16398	2273	8718	1	0
6	89	H06	3500_5Eup	16399	3296	6021	1	0
6	89	H06	3500_5Eup	16400	2335	3805	1	0
6	89	H06	3500_5Eup	16401	2051	6864	1	0
6	89	H06	3500_5Eup	16402	2027	3824	1	0
6	89	H06	3500_5Eup	16403	4914	3426	1	0
6	89	H06	3500_5Eup	16404	4677	5317	1	0
6	89	H06	3500_5Eup	16405	1039	3701	1	0
6	89	H06	3500_5Eup	16406	5005	3954	1	0
6	89	H06	3500_5Eup	16407	3228	8303	1	0
6	89	H06	3500_5Eup	16408	3698	13596	1	0
6	89	H06	3500_5Eup	16409	4802	6146	1	0
6	89	H06	3500_5Eup	16410	2109	8564	1	0
6	89	H06	3500_5Eup	16411	3683	10034	1	0
6	89	H06	3500_5Eup	16412	4435	6506	1	0
6	89	H06	3500_5Eup	16413	3540	6802	1	0
6	89	H06	3500_5Eup	16414	1040	6669	1	0
6	89	H06	3500_5Eup	16415	2247	3648	1	0
6	89	H06	3500_5Eup	16416	959	9431	1	0
6	89	H06	3500_5Eup	16417	2074	5888	1	0
6	89	H06	3500_5Eup	16418	5907	8480	1	0
6	89	H06	3500_5Eup	16419	2252	5922	1	0
6	89	H06	3500_5Eup	16420	2231	11079	1	0
6	89	H06	3500_5Eup	16421	2165	8603	1	0
6	89	H06	3500_5Eup	16422	2241	6482	1	0
6	89	H06	3500_5Eup	16423	2261	6405	1	0
6	89	H06	3500_5Eup	16424	3500	6649	1	0
6	89	H06	3500_5Eup	16425	3457	8787	1	0
6	89	H06	3500_5Eup	16426	1995	9025	1	0
6	89	H06	3500_5Eup	16427	2044	6084	1	0
6	89	H06	3500_5Eup	16428	3403	9070	1	0
6	89	H06	3500_5Eup	16429	6006	6133	1	0
6	89	H06	3500_5Eup	16430	2234	8858	1	0
6	89	H06	3500_5Eup	16431	3672	6448	1	0
6	89	H06	3500_5Eup	16432	3383	5984	1	0
6	89	H06	3500_5Eup	16433	1223	3515	1	0
6	89	H06	3500_5Eup	16434	1091	3323	1	0
6	89	H06	3500_5Eup	16435	3558	3830	1	0
6	89	H06	3500_5Eup	16436	2320	5928	1	0
6	89	H06	3500_5Eup	16437	3539	9134	1	0
6	89	H06	3500_5Eup	16438	1023	5878	1	0
6	89	H06	3500_5Eup	16439	5985	11729	1	0
6	89	H06	3500_5Eup	16440	2413	11368	1	0
6	89	H06	3500_5Eup	16441	1037	6237	1	0
6	89	H06	3500_5Eup	16442	2343	6539	1	0
6	89	H06	3500_5Eup	16443	1009	6735	1	0
6	89	H06	3500_5Eup	16444	2277	11379	1	0
6	89	H06	3500_5Eup	16445	2190	5825	1	0
6	89	H06	3500_5Eup	16446	1004	10403	1	0
6	89	H06	3500_5Eup	16447	1014	8637	1	0
6	89	H06	3500_5Eup	16448	1021	12056	1	0
6	89	H06	3500_5Eup	16449	949	11462	1	0
6	89	H06	3500_5Eup	16450	2298	3610	1	0
6	89	H06	3500_5Eup	16451	2285	11277	1	0
6	89	H06	3500_5Eup	16452	1059	5749	1	0
6	89	H06	3500_5Eup	16453	3642	11928	1	0
6	89	H06	3500_5Eup	16454	3489	8990	1	0
6	89	H06	3500_5Eup	16455	1091	6557	1	0
6	89	H06	3500_5Eup	16456	1074	5328	1	0
6	89	H06	3500_5Eup	16457	4881	11140	1	0
6	89	H06	3500_5Eup	16458	3713	6536	1	0
6	89	H06	3500_5Eup	16459	2278	6425	1	0
6	89	H06	3500_5Eup	16460	2216	8578	1	0
6	89	H06	3500_5Eup	16461	3451	2884	1	0
6	89	H06	3500_5Eup	16462	2330	6270	1	0
6	89	H06	3500_5Eup	16463	1147	3502	1	0
6	89	H06	3500_5Eup	16464	1020	8014	1	0
6	89	H06	3500_5Eup	16465	2093	5693	1	0
6	89	H06	3500_5Eup	16466	1089	3593	1	0
6	89	H06	3500_5Eup	16467	6411	6400	1	0
6	89	H06	3500_5Eup	16468	1089	5840	1	0
6	89	H06	3500_5Eup	16469	2311	5696	1	0
6	89	H06	3500_5Eup	16470	4761	8699	1	0
6	89	H06	3500_5Eup	16471	3666	8722	1	0
6	89	H06	3500_5Eup	16472	3606	6422	1	0
6	89	H06	3500_5Eup	16473	3867	6649	1	0
6	89	H06	3500_5Eup	16474	3304	3602	1	0
6	89	H06	3500_5Eup	16475	1035	8852	1	0
6	89	H06	3500_5Eup	16476	2337	9015	1	0
6	89	H06	3500_5Eup	16477	2303	3615	1	0
6	89	H06	3500_5Eup	16478	1072	5506	1	0
6	89	H06	3500_5Eup	16479	2351	9072	1	0
6	89	H06	3500_5Eup	16480	1057	6652	1	0
6	89	H06	3500_5Eup	16481	4718	5802	1	0
6	89	H06	3500_5Eup	16482	2305	3593	1	0
6	89	H06	3500_5Eup	16483	4938	8208	1	0
6	89	H06	3500_5Eup	16484	3630	7133	1	0
6	89	H06	3500_5Eup	16485	2288	5505	1	0
6	89	H06	3500_5Eup	16486	2357	3513	1	0
6	89	H06	3500_5Eup	16487	3601	3381	1	0
6	89	H06	3500_5Eup	16488	3198	8317	1	0
6	89	H06	3500_5Eup	16489	2152	16763	1	0
6	89	H06	3500_5Eup	16490	3732	3512	1	0
6	89	H06	3500_5Eup	16491	2557	6232	1	0
6	89	H06	3500_5Eup	16492	4148	6113	1	0
6	89	H06	3500_5Eup	16493	1011	6204	1	0
6	89	H06	3500_5Eup	16494	1082	3658	1	0
6	89	H06	3500_5Eup	16495	2264	3450	1	0
6	89	H06	3500_5Eup	16496	3497	3487	1	0
6	89	H06	3500_5Eup	16497	1071	3348	1	0
6	89	H06	3500_5Eup	16498	4939	6489	1	0
6	89	H06	3500_5Eup	16499	6158	8389	1	0
6	89	H06	3500_5Eup	16500	3445	6247	1	0
6	89	H06	3500_5Eup	16501	2434	6260	1	0
6	89	H06	3500_5Eup	16502	5975	3123	1	0
6	89	H06	3500_5Eup	16503	2045	10930	1	0
6	89	H06	3500_5Eup	16504	2307	6438	1	0
6	89	H06	3500_5Eup	16505	2273	3632	1	0
6	89	H06	3500_5Eup	16506	4882	5842	1	0
6	89	H06	3500_5Eup	16507	3490	3257	1	0
6	89	H06	3500_5Eup	16508	3590	6434	1	0
6	89	H06	3500_5Eup	16509	2221	3741	1	0
6	89	H06	3500_5Eup	16510	3380	8884	1	0
6	89	H06	3500_5Eup	16511	1118	5530	1	0
6	89	H06	3500_5Eup	16512	1128	5925	1	0
6	89	H06	3500_5Eup	16513	1013	8839	1	0
6	89	H06	3500_5Eup	16514	4981	8445	1	0
6	89	H06	3500_5Eup	16515	1085	3351	1	0
6	89	H06	3500_5Eup	16516	3409	2967	1	0
6	89	H06	3500_5Eup	16517	2380	3901	1	0
6	89	H06	3500_5Eup	16518	2566	6244	1	0
6	89	H06	3500_5Eup	16519	1940	5815	1	0
6	89	H06	3500_5Eup	16520	2309	6244	1	0
6	89	H06	3500_5Eup	16521	1074	3293	1	0
6	89	H06	3500_5Eup	16522	5072	3652	1	0
6	89	H06	3500_5Eup	16523	3458	6531	1	0
6	89	H06	3500_5Eup	16524	3654	5904	1	0
6	89	H06	3500_5Eup	16525	3395	6002	1	0
6	89	H06	3500_5Eup	16526	1107	3688	1	0
6	89	H06	3500_5Eup	16527	3714	6831	1	0
6	89	H06	3500_5Eup	16528	2186	6122	1	0
6	89	H06	3500_5Eup	16529	3964	10514	1	0
6	89	H06	3500_5Eup	16530	3503	6122	1	0
6	89	H06	3500_5Eup	16531	3584	3513	1	0
6	89	H06	3500_5Eup	16532	4895	9135	1	0
6	89	H06	3500_5Eup	16533	2241	5763	1	0
6	89	H06	3500_5Eup	16534	2423	3838	1	0
6	89	H06	3500_5Eup	16535	8446	4507	1	0
6	89	H06	3500_5Eup	16536	978	8495	1	0
6	89	H06	3500_5Eup	16537	1048	13964	1	0
6	89	H06	3500_5Eup	16538	4761	9064	1	0
6	89	H06	3500_5Eup	16539	2086	3553	1	0
6	89	H06	3500_5Eup	16540	2268	6258	1	0
6	89	H06	3500_5Eup	16541	3732	6191	1	0
6	89	H06	3500_5Eup	16542	2336	8883	1	0
6	89	H06	3500_5Eup	16543	969	10312	1	0
6	89	H06	3500_5Eup	16544	2081	11580	1	0
6	89	H06	3500_5Eup	16545	1107	3468	1	0
6	89	H06	3500_5Eup	16546	2198	6651	1	0
6	89	H06	3500_5Eup	16547	1036	11152	1	0
6	89	H06	3500_5Eup	16548	3433	14183	1	0
6	89	H06	3500_5Eup	16549	1030	8940	1	0
6	89	H06	3500_5Eup	16550	3654	4005	1	0
6	89	H06	3500_5Eup	16551	3837	8894	1	0
6	89	H06	3500_5Eup	16552	2348	6015	1	0
6	89	H06	3500_5Eup	16553	2309	6569	1	0
6	89	H06	3500_5Eup	16554	1153	3607	1	0
6	89	H06	3500_5Eup	16555	2298	5864	1	0
6	89	H06	3500_5Eup	16556	2255	8701	1	0
6	89	H06	3500_5Eup	16557	1990	5559	1	0
6	89	H06	3500_5Eup	16558	2290	5968	1	0
6	89	H06	3500_5Eup	16559	3783	5944	1	0
6	89	H06	3500_5Eup	16560	2418	9153	1	0
6	89	H06	3500_5Eup	16561	1956	3557	1	0
6	89	H06	3500_5Eup	16562	1159	8972	1	0
6	89	H06	3500_5Eup	16563	2197	6344	1	0
6	89	H06	3500_5Eup	16564	3381	8928	1	0
6	89	H06	3500_5Eup	16565	1032	3490	1	0
6	89	H06	3500_5Eup	16566	3298	5865	1	0
6	89	H06	3500_5Eup	16567	996	15435	1	0
6	89	H06	3500_5Eup	16568	5079	6410	1	0
6	89	H06	3500_5Eup	16569	2110	6148	1	0
6	89	H06	3500_5Eup	16570	859	11554	1	0
6	89	H06	3500_5Eup	16571	3591	9516	1	0
6	89	H06	3500_5Eup	16572	2375	6127	1	0
6	89	H06	3500_5Eup	16573	1128	5213	1	0
6	89	H06	3500_5Eup	16574	1048	5974	1	0
6	89	H06	3500_5Eup	16575	2214	3542	1	0
6	89	H06	3500_5Eup	16576	965	11030	1	0
6	89	H06	3500_5Eup	16577	2276	6317	1	0
6	89	H06	3500_5Eup	16578	3538	3336	1	0
6	89	H06	3500_5Eup	16579	6198	3328	1	0
6	89	H06	3500_5Eup	16580	969	11303	1	0
6	89	H06	3500_5Eup	16581	1075	11422	1	0
6	89	H06	3500_5Eup	16582	3538	11230	1	0
6	89	H06	3500_5Eup	16583	3600	6616	1	0
6	89	H06	3500_5Eup	16584	3308	7121	1	0
6	89	H06	3500_5Eup	16585	906	8365	1	0
6	89	H06	3500_5Eup	16586	2375	8510	1	0
6	89	H06	3500_5Eup	16587	4803	8621	1	0
6	89	H06	3500_5Eup	16588	2271	3527	1	0
6	89	H06	3500_5Eup	16589	3667	6781	1	0
6	89	H06	3500_5Eup	16590	1002	10895	1	0
6	89	H06	3500_5Eup	16591	2181	3427	1	0
6	89	H06	3500_5Eup	16592	2434	6276	1	0
6	89	H06	3500_5Eup	16593	3607	11072	1	0
6	89	H06	3500_5Eup	16594	1005	5791	1	0
6	89	H06	3500_5Eup	16595	4728	9247	1	0
6	89	H06	3500_5Eup	16596	1023	5983	1	0
6	89	H06	3500_5Eup	16597	3587	3691	1	0
6	89	H06	3500_5Eup	16598	3584	9024	1	0
6	89	H06	3500_5Eup	16599	3287	3190	1	0
6	89	H06	3500_5Eup	16600	2471	3689	1	0
6	89	H06	3500_5Eup	16601	1155	6198	1	0
6	89	H06	3500_5Eup	16602	2278	9084	1	0
6	89	H06	3500_5Eup	16603	2324	3715	1	0
6	89	H06	3500_5Eup	16604	4682	6510	1	0
6	89	H06	3500_5Eup	16605	2111	8401	1	0
6	89	H06	3500_5Eup	16606	1168	8421	1	0
6	89	H06	3500_5Eup	16607	1063	3385	1	0
6	89	H06	3500_5Eup	16608	2161	6083	1	0
6	89	H06	3500_5Eup	16609	3643	6058	1	0
6	89	H06	3500_5Eup	16610	2332	8791	1	0
6	89	H06	3500_5Eup	16611	1063	3380	1	0
6	89	H06	3500_5Eup	16612	2246	8704	1	0
6	89	H06	3500_5Eup	16613	1972	8430	1	0
6	89	H06	3500_5Eup	16614	2134	6195	1	0
6	89	H06	3500_5Eup	16615	2084	11206	1	0
6	89	H06	3500_5Eup	16616	4597	8500	1	0
6	89	H06	3500_5Eup	16617	2370	7934	1	0
6	89	H06	3500_5Eup	16618	3137	6211	1	0
6	89	H06	3500_5Eup	16619	1073	6601	1	0
6	89	H06	3500_5Eup	16620	924	14317	1	0
6	89	H06	3500_5Eup	16621	3537	8692	1	0
6	89	H06	3500_5Eup	16622	3540	6314	1	0
6	89	H06	3500_5Eup	16623	2374	3584	1	0
6	89	H06	3500_5Eup	16624	6185	8654	1	0
6	89	H06	3500_5Eup	16625	1049	5684	1	0
6	89	H06	3500_5Eup	16626	4936	6160	1	0
6	89	H06	3500_5Eup	16627	4255	4058	1	0
6	89	H06	3500_5Eup	16628	5237	9760	1	0
6	89	H06	3500_5Eup	16629	2336	3622	1	0
6	89	H06	3500_5Eup	16630	4752	8618	1	0
6	89	H06	3500_5Eup	16631	971	8747	1	0
6	89	H06	3500_5Eup	16632	1134	3596	1	0
6	89	H06	3500_5Eup	16633	2306	3401	1	0
6	89	H06	3500_5Eup	16634	2391	3733	1	0
6	89	H06	3500_5Eup	16635	4970	8971	1	0
6	89	H06	3500_5Eup	16636	1078	6140	1	0
6	89	H06	3500_5Eup	16637	2350	8683	1	0
6	89	H06	3500_5Eup	16638	1025	17562	1	0
6	89	H06	3500_5Eup	16639	3224	6320	1	0
6	89	H06	3500_5Eup	16640	3653	6227	1	0
6	89	H06	3500_5Eup	16641	2381	8685	1	0
6	89	H06	3500_5Eup	16642	1164	5659	1	0
6	89	H06	3500_5Eup	16643	4750	6269	1	0
6	89	H06	3500_5Eup	16644	1075	5652	1	0
6	89	H06	3500_5Eup	16645	1027	6098	1	0
6	89	H06	3500_5Eup	16646	3239	6644	1	0
6	89	H06	3500_5Eup	16647	3696	3540	1	0
6	89	H06	3500_5Eup	16648	3585	7712	1	0
6	89	H06	3500_5Eup	16649	2174	6376	1	0
6	89	H06	3500_5Eup	16650	1124	6547	1	0
6	89	H06	3500_5Eup	16651	3873	3579	1	0
6	89	H06	3500_5Eup	16652	2303	6205	1	0
6	89	H06	3500_5Eup	16653	1073	6357	1	0
6	89	H06	3500_5Eup	16654	1157	3891	1	0
6	89	H06	3500_5Eup	16655	1029	3361	1	0
6	89	H06	3500_5Eup	16656	2053	8818	1	0
6	89	H06	3500_5Eup	16657	2282	6055	1	0
6	89	H06	3500_5Eup	16658	2023	6631	1	0
6	89	H06	3500_5Eup	16659	2160	8728	1	0
6	89	H06	3500_5Eup	16660	3498	8296	1	0
6	89	H06	3500_5Eup	16661	972	8755	1	0
6	89	H06	3500_5Eup	16662	2421	3632	1	0
6	89	H06	3500_5Eup	16663	3642	11529	1	0
6	89	H06	3500_5Eup	16664	3608	3977	1	0
6	89	H06	3500_5Eup	16665	2308	3657	1	0
6	89	H06	3500_5Eup	16666	2397	5989	1	0
6	89	H06	3500_5Eup	16667	5069	3955	1	0
6	89	H06	3500_5Eup	16668	2235	6324	1	0
6	89	H06	3500_5Eup	16669	2225	8519	1	0
6	89	H06	3500_5Eup	16670	2373	3360	1	0
6	89	H06	3500_5Eup	16671	1007	11052	1	0
6	89	H06	3500_5Eup	16672	1158	6236	1	0
6	89	H06	3500_5Eup	16673	2342	6297	1	0
6	89	H06	3500_5Eup	16674	2462	3643	1	0
6	89	H06	3500_5Eup	16675	2058	6504	1	0
6	89	H06	3500_5Eup	16676	2152	11786	1	0
6	89	H06	3500_5Eup	16677	1042	6206	1	0
6	89	H06	3500_5Eup	16678	2306	11553	1	0
6	89	H06	3500_5Eup	16679	1115	3305	1	0
6	89	H06	3500_5Eup	16680	2002	13789	1	0
6	89	H06	3500_5Eup	16681	3540	8746	1	0
6	89	H06	3500_5Eup	16682	3540	8046	1	0
6	89	H06	3500_5Eup	16683	3835	12288	1	0
6	89	H06	3500_5Eup	16684	4913	8898	1	0
6	89	H06	3500_5Eup	16685	3576	6546	1	0
6	89	H06	3500_5Eup	16686	2261	8589	1	0
6	89	H06	3500_5Eup	16687	1100	6026	1	0
6	89	H06	3500_5Eup	16688	1986	9391	1	0
6	89	H06	3500_5Eup	16689	3495	3491	1	0
6	89	H06	3500_5Eup	16690	1097	6258	1	0
6	89	H06	3500_5Eup	16691	2209	11463	1	0
6	89	H06	3500_5Eup	16692	2337	6436	1	0
6	89	H06	3500_5Eup	16693	2148	5945	1	0
6	89	H06	3500_5Eup	16694	1083	6423	1	0
6	89	H06	3500_5Eup	16695	2378	9695	1	0
6	89	H06	3500_5Eup	16696	1125	3734	1	0
6	89	H06	3500_5Eup	16697	1053	6330	1	0
6	89	H06	3500_5Eup	16698	978	6494	1	0
6	89	H06	3500_5Eup	16699	3708	6706	1	0
6	89	H06	3500_5Eup	16700	2430	6388	1	0
6	89	H06	3500_5Eup	16701	1087	5992	1	0
6	89	H06	3500_5Eup	16702	4739	5864	1	0
6	89	H06	3500_5Eup	16703	2291	3360	1	0
6	89	H06	3500_5Eup	16704	993	6868	1	0
6	89	H06	3500_5Eup	16705	1097	9310	1	0
6	89	H06	3500_5Eup	16706	2332	13721	1	0
6	89	H06	3500_5Eup	16707	2375	6129	1	0
6	89	H06	3500_5Eup	16708	1046	8893	1	0
6	89	H06	3500_5Eup	16709	7251	9158	1	0
6	89	H06	3500_5Eup	16710	2349	11870	1	0
6	89	H06	3500_5Eup	16711	3466	3998	1	0
6	89	H06	3500_5Eup	16712	2323	5591	1	0
6	89	H06	3500_5Eup	16713	1125	8298	1	0
6	89	H06	3500_5Eup	16714	2373	7508	1	0
6	89	H06	3500_5Eup	16715	2074	8580	1	0
6	89	H06	3500_5Eup	16716	1057	3695	1	0
6	89	H06	3500_5Eup	16717	1125	6344	1	0
6	89	H06	3500_5Eup	16718	2362	6176	1	0
6	89	H06	3500_5Eup	16719	2266	3441	1	0
6	89	H06	3500_5Eup	16720	1111	6068	1	0
6	89	H06	3500_5Eup	16721	2277	3558	1	0
6	89	H06	3500_5Eup	16722	2074	14926	1	0
6	89	H06	3500_5Eup	16723	2064	5793	1	0
6	89	H06	3500_5Eup	16724	2334	3879	1	0
6	89	H06	3500_5Eup	16725	1037	3716	1	0
6	89	H06	3500_5Eup	16726	2369	6548	1	0
6	89	H06	3500_5Eup	16727	3648	4011	1	0
6	89	H06	3500_5Eup	16728	3742	6392	1	0
6	89	H06	3500_5Eup	16729	1117	5785	1	0
6	89	H06	3500_5Eup	16730	1101	6284	1	0
6	89	H06	3500_5Eup	16731	3537	3755	1	0
6	89	H06	3500_5Eup	16732	1079	6070	1	0
6	89	H06	3500_5Eup	16733	2300	8809	1	0
6	89	H06	3500_5Eup	16734	1912	7556	1	0
6	89	H06	3500_5Eup	16735	1172	3755	1	0
6	89	H06	3500_5Eup	16736	2292	3610	1	0
6	89	H06	3500_5Eup	16737	3337	3698	1	0
6	89	H06	3500_5Eup	16738	2230	4137	1	0
6	89	H06	3500_5Eup	16739	3548	4175	1	0
6	89	H06	3500_5Eup	16740	1074	9071	1	0
6	89	H06	3500_5Eup	16741	4674	10863	1	0
6	89	H06	3500_5Eup	16742	3831	3706	1	0
6	89	H06	3500_5Eup	16743	3692	3901	1	0
6	89	H06	3500_5Eup	16744	2485	3747	1	0
6	89	H06	3500_5Eup	16745	2431	6205	1	0
6	89	H06	3500_5Eup	16746	1057	3971	1	0
6	89	H06	3500_5Eup	16747	2333	3505	1	0
6	89	H06	3500_5Eup	16748	4860	5275	1	0
6	89	H06	3500_5Eup	16749	1013	6313	1	0
6	89	H06	3500_5Eup	16750	2322	5974	1	0
6	89	H06	3500_5Eup	16751	2346	11028	1	0
6	89	H06	3500_5Eup	16752	3826	6057	1	0
6	89	H06	3500_5Eup	16753	2198	3523	1	0
6	89	H06	3500_5Eup	16754	2333	5581	1	0
6	89	H06	3500_5Eup	16755	5747	6699	1	0
6	89	H06	3500_5Eup	16756	1114	3910	1	0
6	89	H06	3500_5Eup	16757	2219	11359	1	0
6	89	H06	3500_5Eup	16758	2503	3342	1	0
6	89	H06	3500_5Eup	16759	2375	6418	1	0
6	89	H06	3500_5Eup	16760	1097	3499	1	0
6	89	H06	3500_5Eup	16761	1122	8968	1	0
6	89	H06	3500_5Eup	16762	2453	6799	1	0
6	89	H06	3500_5Eup	16763	2239	6241	1	0
6	89	H06	3500_5Eup	16764	1015	6102	1	0
6	89	H06	3500_5Eup	16765	2368	6251	1	0
6	89	H06	3500_5Eup	16766	2284	8894	1	0
6	89	H06	3500_5Eup	16767	1131	3658	1	0
6	89	H06	3500_5Eup	16768	4706	4003	1	0
6	89	H06	3500_5Eup	16769	2160	3734	1	0
6	89	H06	3500_5Eup	16770	3467	6596	1	0
6	89	H06	3500_5Eup	16771	3545	8640	1	0
6	89	H06	3500_5Eup	16772	3582	9265	1	0
6	89	H06	3500_5Eup	16773	3322	5939	1	0
6	89	H06	3500_5Eup	16774	3450	5999	1	0
6	89	H06	3500_5Eup	16775	3665	5905	1	0
6	89	H06	3500_5Eup	16776	3580	6134	1	0
6	89	H06	3500_5Eup	16777	2312	9371	1	0
6	89	H06	3500_5Eup	16778	3443	9346	1	0
6	89	H06	3500_5Eup	16779	2421	10880	1	0
6	89	H06	3500_5Eup	16780	1110	5615	1	0
6	89	H06	3500_5Eup	16781	2217	6164	1	0
6	89	H06	3500_5Eup	16782	3733	8638	1	0
6	89	H06	3500_5Eup	16783	4631	6224	1	0
6	89	H06	3500_5Eup	16784	1077	5446	1	0
6	89	H06	3500_5Eup	16785	3707	3431	1	0
6	89	H06	3500_5Eup	16786	3398	12473	1	0
6	89	H06	3500_5Eup	16787	2337	11819	1	0
6	89	H06	3500_5Eup	16788	3519	14426	1	0
6	89	H06	3500_5Eup	16789	1095	6648	1	0
6	89	H06	3500_5Eup	16790	3348	9573	1	0
6	89	H06	3500_5Eup	16791	2338	8992	1	0
6	89	H06	3500_5Eup	16792	2052	5664	1	0
6	89	H06	3500_5Eup	16793	3629	3638	1	0
6	89	H06	3500_5Eup	16794	2337	6438	1	0
6	89	H06	3500_5Eup	16795	1115	6447	1	0
6	89	H06	3500_5Eup	16796	1035	10728	1	0
6	89	H06	3500_5Eup	16797	2354	9277	1	0
6	89	H06	3500_5Eup	16798	1164	3629	1	0
6	89	H06	3500_5Eup	16799	3671	6605	1	0
6	89	H06	3500_5Eup	16800	6117	5920	1	0
6	89	H06	3500_5Eup	16801	3575	9017	1	0
6	89	H06	3500_5Eup	16802	2322	8099	1	0
6	89	H06	3500_5Eup	16803	4963	3573	1	0
6	89	H06	3500_5Eup	16804	2321	3610	1	0
6	89	H06	3500_5Eup	16805	2035	3326	1	0
6	89	H06	3500_5Eup	16806	2402	12238	1	0
6	89	H06	3500_5Eup	16807	2093	6026	1	0
6	89	H06	3500_5Eup	16808	3483	12360	1	0
6	89	H06	3500_5Eup	16809	1062	5894	1	0
6	89	H06	3500_5Eup	16810	4759	3803	1	0
6	89	H06	3500_5Eup	16811	1119	3623	1	0
6	89	H06	3500_5Eup	16812	3593	8065	1	0
6	89	H06	3500_5Eup	16813	4561	6075	1	0
6	89	H06	3500_5Eup	16814	1005	8917	1	0
6	89	H06	3500_5Eup	16815	1150	6124	1	0
6	89	H06	3500_5Eup	16816	1029	6133	1	0
6	89	H06	3500_5Eup	16817	1051	6359	1	0
6	89	H06	3500_5Eup	16818	3730	4200	1	0
6	89	H06	3500_5Eup	16819	3587	6277	1	0
6	89	H06	3500_5Eup	16820	4764	5815	1	0
6	89	H06	3500_5Eup	16821	1054	3736	1	0
6	89	H06	3500_5Eup	16822	2048	11231	1	0
6	89	H06	3500_5Eup	16823	3271	8911	1	0
6	89	H06	3500_5Eup	16824	3518	3380	1	0
6	89	H06	3500_5Eup	16825	1914	6208	1	0
6	89	H06	3500_5Eup	16826	2292	6468	1	0
6	89	H06	3500_5Eup	16827	1015	6146	1	0
6	89	H06	3500_5Eup	16828	3615	6841	1	0
6	89	H06	3500_5Eup	16829	2322	3360	1	0
6	89	H06	3500_5Eup	16830	3766	13813	1	0
6	89	H06	3500_5Eup	16831	2261	5558	1	0
6	89	H06	3500_5Eup	16832	4571	6127	1	0
6	89	H06	3500_5Eup	16833	1135	3676	1	0
6	89	H06	3500_5Eup	16834	986	11045	1	0
6	89	H06	3500_5Eup	16835	3614	7538	1	0
6	89	H06	3500_5Eup	16836	3715	6161	1	0
6	89	H06	3500_5Eup	16837	3695	9326	1	0
6	89	H06	3500_5Eup	16838	2415	8744	1	0
6	89	H06	3500_5Eup	16839	2323	8736	1	0
6	89	H06	3500_5Eup	16840	2410	9132	1	0
6	89	H06	3500_5Eup	16841	893	11046	1	0
6	89	H06	3500_5Eup	16842	1055	5749	1	0
6	89	H06	3500_5Eup	16843	1073	6266	1	0
6	89	H06	3500_5Eup	16844	5663	6356	1	0
6	89	H06	3500_5Eup	16845	2271	3676	1	0
6	89	H06	3500_5Eup	16846	3501	12274	1	0
6	89	H06	3500_5Eup	16847	3262	8067	1	0
6	89	H06	3500_5Eup	16848	2367	8662	1	0
6	89	H06	3500_5Eup	16849	954	8268	1	0
6	89	H06	3500_5Eup	16850	3768	6408	1	0
6	89	H06	3500_5Eup	16851	3565	6063	1	0
6	89	H06	3500_5Eup	16852	3557	6360	1	0
6	89	H06	3500_5Eup	16853	2222	6130	1	0
6	89	H06	3500_5Eup	16854	3514	6098	1	0
6	89	H06	3500_5Eup	16855	2249	8481	1	0
6	89	H06	3500_5Eup	16856	1060	5479	1	0
6	89	H06	3500_5Eup	16857	1135	6251	1	0
6	89	H06	3500_5Eup	16858	3458	3553	1	0
6	89	H06	3500_5Eup	16859	3635	11317	1	0
6	89	H06	3500_5Eup	16860	2417	5583	1	0
6	89	H06	3500_5Eup	16861	3646	3687	1	0
6	89	H06	3500_5Eup	16862	3523	8117	1	0
6	89	H06	3500_5Eup	16863	1052	6266	1	0
6	89	H06	3500_5Eup	16864	4535	6320	1	0
6	89	H06	3500_5Eup	16865	2407	3788	1	0
6	89	H06	3500_5Eup	16866	992	11500	1	0
6	89	H06	3500_5Eup	16867	2432	6226	1	0
6	89	H06	3500_5Eup	16868	3492	3610	1	0
6	89	H06	3500_5Eup	16869	1018	6026	1	0
6	89	H06	3500_5Eup	16870	4486	12225	1	0
6	89	H06	3500_5Eup	16871	2423	9117	1	0
6	89	H06	3500_5Eup	16872	4759	3608	1	0
6	89	H06	3500_5Eup	16873	994	3454	1	0
6	89	H06	3500_5Eup	16874	2265	3596	1	0
6	89	H06	3500_5Eup	16875	4546	2914	1	0
6	89	H06	3500_5Eup	16876	2378	13847	1	0
6	89	H06	3500_5Eup	16877	2353	3742	1	0
6	89	H06	3500_5Eup	16878	2460	6376	1	0
6	89	H06	3500_5Eup	16879	2445	9668	1	0
6	89	H06	3500_5Eup	16880	1076	5982	1	0
6	89	H06	3500_5Eup	16881	3249	6445	1	0
6	89	H06	3500_5Eup	16882	1037	8758	1	0
6	89	H06	3500_5Eup	16883	3282	5647	1	0
6	89	H06	3500_5Eup	16884	2376	14481	1	0
6	89	H06	3500_5Eup	16885	2326	3417	1	0
6	89	H06	3500_5Eup	16886	2259	14117	1	0
6	89	H06	3500_5Eup	16887	3625	3270	1	0
6	89	H06	3500_5Eup	16888	2172	6253	1	0
6	89	H06	3500_5Eup	16889	2189	3277	1	0
6	89	H06	3500_5Eup	16890	2394	8304	1	0
6	89	H06	3500_5Eup	16891	6338	6620	1	0
6	89	H06	3500_5Eup	16892	2112	5843	1	0
6	89	H06	3500_5Eup	16893	1035	5983	1	0
6	89	H06	3500_5Eup	16894	3376	6495	1	0
6	89	H06	3500_5Eup	16895	1156	3786	1	0
6	89	H06	3500_5Eup	16896	4688	3333	1	0
6	89	H06	3500_5Eup	16897	2141	3734	1	0
6	89	H06	3500_5Eup	16898	946	11020	1	0
6	89	H06	3500_5Eup	16899	2080	12016	1	0
6	89	H06	3500_5Eup	16900	1816	5107	1	0
6	89	H06	3500_5Eup	16901	1082	3459	1	0
6	89	H06	3500_5Eup	16902	867	14312	1	0
6	89	H06	3500_5Eup	16903	1129	9248	1	0
6	89	H06	3500_5Eup	16904	3640	6267	1	0
6	89	H06	3500_5Eup	16905	1275	6186	1	0
6	89	H06	3500_5Eup	16906	2349	6047	1	0
6	89	H06	3500_5Eup	16907	970	8849	1	0
6	89	H06	3500_5Eup	16908	3737	3757	1	0
6	89	H06	3500_5Eup	16909	3847	9287	1	0
6	89	H06	3500_5Eup	16910	2142	8660	1	0
6	89	H06	3500_5Eup	16911	2223	5785	1	0
6	89	H06	3500_5Eup	16912	3805	3604	1	0
6	89	H06	3500_5Eup	16913	2443	9343	1	0
6	89	H06	3500_5Eup	16914	5055	8990	1	0
6	89	H06	3500_5Eup	16915	1033	6220	1	0
6	89	H06	3500_5Eup	16916	2377	4010	1	0
6	89	H06	3500_5Eup	16917	2307	6330	1	0
6	89	H06	3500_5Eup	16918	2226	6736	1	0
6	89	H06	3500_5Eup	16919	3575	9542	1	0
6	89	H06	3500_5Eup	16920	7531	6000	1	0
6	89	H06	3500_5Eup	16921	4882	4292	1	0
6	89	H06	3500_5Eup	16922	1000	6109	1	0
6	89	H06	3500_5Eup	16923	3649	3457	1	0
6	89	H06	3500_5Eup	16924	2354	9337	1	0
6	89	H06	3500_5Eup	16925	2343	3642	1	0
6	89	H06	3500_5Eup	16926	4718	6025	1	0
6	89	H06	3500_5Eup	16927	2095	6648	1	0
6	89	H06	3500_5Eup	16928	3456	6050	1	0
6	89	H06	3500_5Eup	16929	6449	6615	1	0
6	89	H06	3500_5Eup	16930	4431	3254	1	0
6	89	H06	3500_5Eup	16931	2145	11472	1	0
6	89	H06	3500_5Eup	16932	3508	9276	1	0
6	89	H06	3500_5Eup	16933	2315	3356	1	0
6	89	H06	3500_5Eup	16934	5005	3607	1	0
6	89	H06	3500_5Eup	16935	2299	9336	1	0
6	89	H06	3500_5Eup	16936	1150	6344	1	0
6	89	H06	3500_5Eup	16937	2331	9160	1	0
6	89	H06	3500_5Eup	16938	973	8825	1	0
6	89	H06	3500_5Eup	16939	1051	6534	1	0
6	89	H06	3500_5Eup	16940	3467	6141	1	0
6	89	H06	3500_5Eup	16941	2376	7178	1	0
6	89	H06	3500_5Eup	16942	840	13889	1	0
6	89	H06	3500_5Eup	16943	1091	3146	1	0
6	89	H06	3500_5Eup	16944	3789	6195	1	0
6	89	H06	3500_5Eup	16945	3640	5890	1	0
6	89	H06	3500_5Eup	16946	3520	8851	1	0
6	89	H06	3500_5Eup	16947	2158	5692	1	0
6	89	H06	3500_5Eup	16948	4826	3550	1	0
6	89	H06	3500_5Eup	16949	3674	4387	1	0
6	89	H06	3500_5Eup	16950	4522	6593	1	0
6	89	H06	3500_5Eup	16951	2007	6284	1	0
6	89	H06	3500_5Eup	16952	2236	10500	1	0
6	89	H06	3500_5Eup	16953	1048	5819	1	0
6	89	H06	3500_5Eup	16954	2386	9291	1	0
6	89	H06	3500_5Eup	16955	2090	6174	1	0
6	89	H06	3500_5Eup	16956	3604	6312	1	0
6	89	H06	3500_5Eup	16957	2248	9534	1	0
6	89	H06	3500_5Eup	16958	4848	8511	1	0
6	89	H06	3500_5Eup	16959	1021	5871	1	0
6	89	H06	3500_5Eup	16960	963	11441	1	0
6	89	H06	3500_5Eup	16961	2210	6379	1	0
6	89	H06	3500_5Eup	16962	959	5712	1	0
6	89	H06	3500_5Eup	16963	2195	5906	1	0
6	89	H06	3500_5Eup	16964	3729	6465	1	0
6	89	H06	3500_5Eup	16965	2368	5868	1	0
6	89	H06	3500_5Eup	16966	4876	9140	1	0
6	89	H06	3500_5Eup	16967	3540	14392	1	0
6	89	H06	3500_5Eup	16968	1094	5831	1	0
6	89	H06	3500_5Eup	16969	2390	9666	1	0
6	89	H06	3500_5Eup	16970	2446	3875	1	0
6	89	H06	3500_5Eup	16971	1045	6427	1	0
6	89	H06	3500_5Eup	16972	2212	13537	1	0
6	89	H06	3500_5Eup	16973	4825	8525	1	0
6	89	H06	3500_5Eup	16974	2160	9119	1	0
6	89	H06	3500_5Eup	16975	2323	9350	1	0
6	89	H06	3500_5Eup	16976	2301	8816	1	0
6	89	H06	3500_5Eup	16977	3249	5864	1	0
6	89	H06	3500_5Eup	16978	989	11443	1	0
6	89	H06	3500_5Eup	16979	2124	6296	1	0
6	89	H06	3500_5Eup	16980	2124	11295	1	0
6	89	H06	3500_5Eup	16981	3255	3573	1	0
6	89	H06	3500_5Eup	16982	4743	6560	1	0
6	89	H06	3500_5Eup	16983	2095	6352	1	0
6	89	H06	3500_5Eup	16984	3401	3664	1	0
6	89	H06	3500_5Eup	16985	2081	6096	1	0
6	89	H06	3500_5Eup	16986	2482	6670	1	0
6	89	H06	3500_5Eup	16987	1995	6303	1	0
6	89	H06	3500_5Eup	16988	6463	9290	1	0
6	89	H06	3500_5Eup	16989	4871	4067	1	0
6	89	H06	3500_5Eup	16990	3241	9565	1	0
6	89	H06	3500_5Eup	16991	1981	11249	1	0
6	89	H06	3500_5Eup	16992	1030	3473	1	0
6	89	H06	3500_5Eup	16993	2323	6042	1	0
6	89	H06	3500_5Eup	16994	3369	8625	1	0
6	89	H06	3500_5Eup	16995	2332	9078	1	0
6	89	H06	3500_5Eup	16996	2391	5417	1	0
6	89	H06	3500_5Eup	16997	1064	6250	1	0
6	89	H06	3500_5Eup	16998	996	8800	1	0
6	89	H06	3500_5Eup	16999	2404	4249	1	0
6	89	H06	3500_5Eup	17000	2415	3921	1	0
6	89	H06	3500_5Eup	17001	2380	3328	1	0
6	89	H06	3500_5Eup	17002	6083	4169	1	0
6	89	H06	3500_5Eup	17003	987	6318	1	0
6	89	H06	3500_5Eup	17004	1114	11630	1	0
6	89	H06	3500_5Eup	17005	1057	6745	1	0
6	89	H06	3500_5Eup	17006	2194	3636	1	0
6	89	H06	3500_5Eup	17007	2353	6117	1	0
6	89	H06	3500_5Eup	17008	6188	6217	1	0
6	89	H06	3500_5Eup	17009	2443	8847	1	0
6	89	H06	3500_5Eup	17010	3776	9483	1	0
6	89	H06	3500_5Eup	17011	3759	3902	1	0
6	89	H06	3500_5Eup	17012	1013	10989	1	0
6	89	H06	3500_5Eup	17013	3663	6333	1	0
6	89	H06	3500_5Eup	17014	2222	6167	1	0
6	89	H06	3500_5Eup	17015	2061	8622	1	0
6	89	H06	3500_5Eup	17016	2044	11890	1	0
6	89	H06	3500_5Eup	17017	2342	8690	1	0
6	89	H06	3500_5Eup	17018	2365	6362	1	0
6	89	H06	3500_5Eup	17019	2278	5729	1	0
6	89	H06	3500_5Eup	17020	1095	6318	1	0
6	89	H06	3500_5Eup	17021	2381	3559	1	0
6	89	H06	3500_5Eup	17022	1022	3271	1	0
6	89	H06	3500_5Eup	17023	1137	3729	1	0
6	89	H06	3500_5Eup	17024	2230	8903	1	0
6	89	H06	3500_5Eup	17025	3781	6206	1	0
6	89	H06	3500_5Eup	17026	3481	6197	1	0
6	89	H06	3500_5Eup	17027	3732	3557	1	0
6	89	H06	3500_5Eup	17028	2437	9262	1	0
6	89	H06	3500_5Eup	17029	2383	3755	1	0
6	89	H06	3500_5Eup	17030	2251	8732	1	0
6	89	H06	3500_5Eup	17031	2421	6689	1	0
6	89	H06	3500_5Eup	17032	2403	5944	1	0
6	89	H06	3500_5Eup	17033	1077	3338	1	0
6	89	H06	3500_5Eup	17034	1117	3994	1	0
6	89	H06	3500_5Eup	17035	957	8426	1	0
6	89	H06	3500_5Eup	17036	2178	6255	1	0
6	89	H06	3500_5Eup	17037	1094	9358	1	0
6	89	H06	3500_5Eup	17038	3663	4062	1	0
6	89	H06	3500_5Eup	17039	1075	3250	1	0
6	89	H06	3500_5Eup	17040	3823	3562	1	0
6	89	H06	3500_5Eup	17041	4631	17165	1	0
6	89	H06	3500_5Eup	17042	3773	9422	1	0
6	89	H06	3500_5Eup	17043	3365	5640	1	0
6	89	H06	3500_5Eup	17044	4641	8908	1	0
6	89	H06	3500_5Eup	17045	2368	10484	1	0
6	89	H06	3500_5Eup	17046	2273	6371	1	0
6	89	H06	3500_5Eup	17047	5810	8790	1	0
6	89	H06	3500_5Eup	17048	2337	12273	1	0
6	89	H06	3500_5Eup	17049	2187	5874	1	0
6	89	H06	3500_5Eup	17050	2347	6587	1	0
6	89	H06	3500_5Eup	17051	3477	11303	1	0
6	89	H06	3500_5Eup	17052	3663	6339	1	0
6	89	H06	3500_5Eup	17053	4974	5382	1	0
6	89	H06	3500_5Eup	17054	6162	3715	1	0
6	89	H06	3500_5Eup	17055	2331	3563	1	0
6	89	H06	3500_5Eup	17056	4021	6880	1	0
6	89	H06	3500_5Eup	17057	2436	8983	1	0
6	89	H06	3500_5Eup	17058	901	9491	1	0
6	89	H06	3500_5Eup	17059	2071	5941	1	0
6	89	H06	3500_5Eup	17060	1073	3515	1	0
6	89	H06	3500_5Eup	17061	1986	5457	1	0
6	89	H06	3500_5Eup	17062	6426	3646	1	0
6	89	H06	3500_5Eup	17063	3568	11593	1	0
6	89	H06	3500_5Eup	17064	4965	5663	1	0
6	89	H06	3500_5Eup	17065	2323	6453	1	0
6	89	H06	3500_5Eup	17066	2533	9325	1	0
6	89	H06	3500_5Eup	17067	2381	9239	1	0
6	89	H06	3500_5Eup	17068	3420	9136	1	0
6	89	H06	3500_5Eup	17069	971	3191	1	0
6	89	H06	3500_5Eup	17070	3669	3895	1	0
6	89	H06	3500_5Eup	17071	2176	6788	1	0
6	89	H06	3500_5Eup	17072	977	5981	1	0
6	89	H06	3500_5Eup	17073	2301	9343	1	0
6	89	H06	3500_5Eup	17074	919	9403	1	0
6	89	H06	3500_5Eup	17075	2026	9578	1	0
6	89	H06	3500_5Eup	17076	3635	3956	1	0
6	89	H06	3500_5Eup	17077	993	13062	1	0
6	89	H06	3500_5Eup	17078	3459	9134	1	0
6	89	H06	3500_5Eup	17079	2178	6391	1	0
6	89	H06	3500_5Eup	17080	2046	5913	1	0
6	89	H06	3500_5Eup	17081	2174	14207	1	0
6	89	H06	3500_5Eup	17082	6080	6304	1	0
6	89	H06	3500_5Eup	17083	2455	8882	1	0
6	89	H06	3500_5Eup	17084	2041	3912	1	0
6	89	H06	3500_5Eup	17085	1083	6456	1	0
6	89	H06	3500_5Eup	17086	1977	6486	1	0
6	89	H06	3500_5Eup	17087	1787	5867	1	0
6	89	H06	3500_5Eup	17088	969	6067	1	0
6	89	H06	3500_5Eup	17089	2232	5713	1	0
6	89	H06	3500_5Eup	17090	3641	3725	1	0
6	89	H06	3500_5Eup	17091	3631	6083	1	0
6	89	H06	3500_5Eup	17092	2303	14020	1	0
6	89	H06	3500_5Eup	17093	1945	9233	1	0
6	89	H06	3500_5Eup	17094	2338	8644	1	0
6	89	H06	3500_5Eup	17095	2334	6789	1	0
6	89	H06	3500_5Eup	17096	1073	6442	1	0
6	89	H06	3500_5Eup	17097	1045	5736	1	0
6	89	H06	3500_5Eup	17098	1100	8565	1	0
6	89	H06	3500_5Eup	17099	3874	10121	1	0
6	89	H06	3500_5Eup	17100	1086	8564	1	0
6	89	H06	3500_5Eup	17101	3478	9003	1	0
6	89	H06	3500_5Eup	17102	3573	6012	1	0
6	89	H06	3500_5Eup	17103	5757	5954	1	0
6	89	H06	3500_5Eup	17104	1028	6231	1	0
6	89	H06	3500_5Eup	17105	2128	8730	1	0
6	89	H06	3500_5Eup	17106	2044	3724	1	0
6	89	H06	3500_5Eup	17107	1073	3506	1	0
6	89	H06	3500_5Eup	17108	4556	8776	1	0
6	89	H06	3500_5Eup	17109	1023	5769	1	0
6	89	H06	3500_5Eup	17110	2061	8515	1	0
6	89	H06	3500_5Eup	17111	2047	3247	1	0
6	89	H06	3500_5Eup	17112	2373	9137	1	0
6	89	H06	3500_5Eup	17113	2382	4215	1	0
6	89	H06	3500_5Eup	17114	3272	5092	1	0
6	89	H06	3500_5Eup	17115	4661	6101	1	0
6	89	H06	3500_5Eup	17116	2228	8549	1	0
6	89	H06	3500_5Eup	17117	2161	10039	1	0
6	89	H06	3500_5Eup	17118	2144	10245	1	0
6	89	H06	3500_5Eup	17119	5091	6283	1	0
6	89	H06	3500_5Eup	17120	2138	8784	1	0
6	89	H06	3500_5Eup	17121	2280	9432	1	0
6	89	H06	3500_5Eup	17122	917	5652	1	0
6	89	H06	3500_5Eup	17123	3728	9477	1	0
6	89	H06	3500_5Eup	17124	2256	3750	1	0
6	89	H06	3500_5Eup	17125	2048	3785	1	0
6	89	H06	3500_5Eup	17126	1107	3679	1	0
6	89	H06	3500_5Eup	17127	5043	3848	1	0
6	89	H06	3500_5Eup	17128	2239	6351	1	0
6	89	H06	3500_5Eup	17129	2252	6219	1	0
6	89	H06	3500_5Eup	17130	2316	6366	1	0
6	89	H06	3500_5Eup	17131	1083	6067	1	0
6	89	H06	3500_5Eup	17132	1885	8557	1	0
6	89	H06	3500_5Eup	17133	2299	8603	1	0
6	89	H06	3500_5Eup	17134	3620	6213	1	0
6	89	H06	3500_5Eup	17135	1135	3497	1	0
6	89	H06	3500_5Eup	17136	1089	3843	1	0
6	89	H06	3500_5Eup	17137	996	5004	1	0
6	89	H06	3500_5Eup	17138	3583	9236	1	0
6	89	H06	3500_5Eup	17139	1011	3700	1	0
6	89	H06	3500_5Eup	17140	1028	8305	1	0
6	89	H06	3500_5Eup	17141	2419	9717	1	0
6	89	H06	3500_5Eup	17142	2186	5997	1	0
6	89	H06	3500_5Eup	17143	4956	6089	1	0
6	89	H06	3500_5Eup	17144	953	16456	1	0
6	89	H06	3500_5Eup	17145	3429	5551	1	0
6	89	H06	3500_5Eup	17146	1061	8789	1	0
6	89	H06	3500_5Eup	17147	4761	11154	1	0
6	89	H06	3500_5Eup	17148	2133	9001	1	0
6	89	H06	3500_5Eup	17149	2268	3718	1	0
6	89	H06	3500_5Eup	17150	2165	3167	1	0
6	89	H06	3500_5Eup	17151	2321	9135	1	0
6	89	H06	3500_5Eup	17152	4901	8432	1	0
6	89	H06	3500_5Eup	17153	2468	3994	1	0
6	89	H06	3500_5Eup	17154	1919	3366	1	0
6	89	H06	3500_5Eup	17155	3183	3733	1	0
6	89	H06	3500_5Eup	17156	3638	3624	1	0
6	89	H06	3500_5Eup	17157	2272	10887	1	0
6	89	H06	3500_5Eup	17158	3678	8802	1	0
6	89	H06	3500_5Eup	17159	997	5692	1	0
6	89	H06	3500_5Eup	17160	1050	9678	1	0
6	89	H06	3500_5Eup	17161	3568	6195	1	0
6	89	H06	3500_5Eup	17162	3696	6688	1	0
6	89	H06	3500_5Eup	17163	2396	6915	1	0
6	89	H06	3500_5Eup	17164	2489	8790	1	0
6	89	H06	3500_5Eup	17165	2240	6500	1	0
6	89	H06	3500_5Eup	17166	2120	3749	1	0
6	89	H06	3500_5Eup	17167	982	3450	1	0
6	89	H06	3500_5Eup	17168	2208	6470	1	0
6	89	H06	3500_5Eup	17169	2287	3595	1	0
6	89	H06	3500_5Eup	17170	4896	6341	1	0
6	89	H06	3500_5Eup	17171	2305	8851	1	0
6	89	H06	3500_5Eup	17172	3616	6642	1	0
6	89	H06	3500_5Eup	17173	3848	3549	1	0
6	89	H06	3500_5Eup	17174	3499	8150	1	0
6	89	H06	3500_5Eup	17175	1027	3533	1	0
6	89	H06	3500_5Eup	17176	3624	6027	1	0
6	89	H06	3500_5Eup	17177	2309	3427	1	0
6	89	H06	3500_5Eup	17178	985	6542	1	0
6	89	H06	3500_5Eup	17179	4550	3405	1	0
6	89	H06	3500_5Eup	17180	3497	8915	1	0
6	89	H06	3500_5Eup	17181	3129	3508	1	0
6	89	H06	3500_5Eup	17182	2248	6711	1	0
6	89	H06	3500_5Eup	17183	2352	11318	1	0
6	89	H06	3500_5Eup	17184	1082	8659	1	0
6	89	H06	3500_5Eup	17185	4856	8973	1	0
6	89	H06	3500_5Eup	17186	992	8727	1	0
6	89	H06	3500_5Eup	17187	1130	12097	1	0
6	89	H06	3500_5Eup	17188	2346	6131	1	0
6	89	H06	3500_5Eup	17189	1072	6222	1	0
6	89	H06	3500_5Eup	17190	2199	6540	1	0
6	89	H06	3500_5Eup	17191	5940	3947	1	0
6	89	H06	3500_5Eup	17192	2245	8256	1	0
6	89	H06	3500_5Eup	17193	3690	4038	1	0
6	89	H06	3500_5Eup	17194	3725	3919	1	0
6	89	H06	3500_5Eup	17195	3669	6626	1	0
6	89	H06	3500_5Eup	17196	2282	9274	1	0
6	89	H06	3500_5Eup	17197	3872	6247	1	0
6	89	H06	3500_5Eup	17198	984	8910	1	0
6	89	H06	3500_5Eup	17199	2208	8778	1	0
6	89	H06	3500_5Eup	17200	995	6435	1	0
6	89	H06	3500_5Eup	17201	5063	6601	1	0
6	89	H06	3500_5Eup	17202	3612	3572	1	0
6	89	H06	3500_5Eup	17203	3346	9536	1	0
6	89	H06	3500_5Eup	17204	3541	6699	1	0
6	89	H06	3500_5Eup	17205	6406	3853	1	0
6	89	H06	3500_5Eup	17206	1099	9023	1	0
6	89	H06	3500_5Eup	17207	5048	6261	1	0
6	89	H06	3500_5Eup	17208	2328	16879	1	0
6	89	H06	3500_5Eup	17209	2383	3570	1	0
6	89	H06	3500_5Eup	17210	2095	3917	1	0
6	89	H06	3500_5Eup	17211	1124	5007	1	0
6	89	H06	3500_5Eup	17212	2301	16767	1	0
6	89	H06	3500_5Eup	17213	2256	4030	1	0
6	89	H06	3500_5Eup	17214	1041	6392	1	0
6	89	H06	3500_5Eup	17215	3132	13449	1	0
6	89	H06	3500_5Eup	17216	3659	6547	1	0
6	89	H06	3500_5Eup	17217	1126	3857	1	0
6	89	H06	3500_5Eup	17218	3593	9143	1	0
6	89	H06	3500_5Eup	17219	3263	6201	1	0
6	89	H06	3500_5Eup	17220	1032	12091	1	0
6	89	H06	3500_5Eup	17221	2383	3470	1	0
6	89	H06	3500_5Eup	17222	991	11550	1	0
6	89	H06	3500_5Eup	17223	956	6255	1	0
6	89	H06	3500_5Eup	17224	1064	11467	1	0
6	89	H06	3500_5Eup	17225	4939	6732	1	0
6	89	H06	3500_5Eup	17226	2145	6148	1	0
6	89	H06	3500_5Eup	17227	1033	7911	1	0
6	89	H06	3500_5Eup	17228	901	8998	1	0
6	89	H06	3500_5Eup	17229	2306	8962	1	0
6	89	H06	3500_5Eup	17230	1070	3772	1	0
6	89	H06	3500_5Eup	17231	2336	6491	1	0
6	89	H06	3500_5Eup	17232	1088	3066	1	0
6	89	H06	3500_5Eup	17233	3743	6685	1	0
6	89	H06	3500_5Eup	17234	748	1227	0	0
6	89	H06	3500_5Eup	17235	2313	8264	1	0
6	89	H06	3500_5Eup	17236	2335	9509	1	0
6	89	H06	3500_5Eup	17237	2374	6175	1	0
6	89	H06	3500_5Eup	17238	3587	14389	1	0
6	89	H06	3500_5Eup	17239	2064	8971	1	0
6	89	H06	3500_5Eup	17240	2340	9419	1	0
6	89	H06	3500_5Eup	17241	3704	6039	1	0
6	89	H06	3500_5Eup	17242	1116	3907	1	0
6	89	H06	3500_5Eup	17243	1054	10674	1	0
6	89	H06	3500_5Eup	17244	1110	6587	1	0
6	89	H06	3500_5Eup	17245	2289	6124	1	0
6	89	H06	3500_5Eup	17246	2230	6972	1	0
6	89	H06	3500_5Eup	17247	2516	11385	1	0
6	89	H06	3500_5Eup	17248	2089	6120	1	0
6	89	H06	3500_5Eup	17249	3726	6674	1	0
6	89	H06	3500_5Eup	17250	5013	6139	1	0
6	89	H06	3500_5Eup	17251	4463	6513	1	0
6	89	H06	3500_5Eup	17252	1026	6091	1	0
6	89	H06	3500_5Eup	17253	2273	3356	1	0
6	89	H06	3500_5Eup	17254	2405	6584	1	0
6	89	H06	3500_5Eup	17255	1065	8792	1	0
6	89	H06	3500_5Eup	17256	1057	6215	1	0
6	89	H06	3500_5Eup	17257	3508	3769	1	0
6	89	H06	3500_5Eup	17258	1027	8407	1	0
6	89	H06	3500_5Eup	17259	3704	4686	1	0
6	89	H06	3500_5Eup	17260	1129	4010	1	0
6	89	H06	3500_5Eup	17261	3833	4296	1	0
6	89	H06	3500_5Eup	17262	3733	3546	1	0
6	89	H06	3500_5Eup	17263	3621	3513	1	0
6	89	H06	3500_5Eup	17264	3831	11296	1	0
6	89	H06	3500_5Eup	17265	3572	11160	1	0
6	89	H06	3500_5Eup	17266	5672	8502	1	0
6	89	H06	3500_5Eup	17267	1245	6193	1	0
6	89	H06	3500_5Eup	17268	2303	6427	1	0
6	89	H06	3500_5Eup	17269	3617	9604	1	0
6	89	H06	3500_5Eup	17270	1022	13456	1	0
6	89	H06	3500_5Eup	17271	2407	3387	1	0
6	89	H06	3500_5Eup	17272	936	8593	1	0
6	89	H06	3500_5Eup	17273	4590	3655	1	0
6	89	H06	3500_5Eup	17274	3524	6015	1	0
6	89	H06	3500_5Eup	17275	2410	3426	1	0
6	89	H06	3500_5Eup	17276	2244	5762	1	0
6	89	H06	3500_5Eup	17277	2408	3624	1	0
6	89	H06	3500_5Eup	17278	2399	11390	1	0
6	89	H06	3500_5Eup	17279	3452	4054	1	0
6	89	H06	3500_5Eup	17280	2305	3777	1	0
6	89	H06	3500_5Eup	17281	2449	6548	1	0
6	89	H06	3500_5Eup	17282	5996	3278	1	0
6	89	H06	3500_5Eup	17283	2365	9069	1	0
6	89	H06	3500_5Eup	17284	1004	12464	1	0
6	89	H06	3500_5Eup	17285	6096	3263	1	0
6	89	H06	3500_5Eup	17286	3754	8476	1	0
6	89	H06	3500_5Eup	17287	1060	7929	1	0
6	89	H06	3500_5Eup	17288	2309	6700	1	0
6	89	H06	3500_5Eup	17289	3619	7090	1	0
6	89	H06	3500_5Eup	17290	1112	6370	1	0
6	89	H06	3500_5Eup	17291	3655	5673	1	0
6	89	H06	3500_5Eup	17292	2240	6523	1	0
6	89	H06	3500_5Eup	17293	3575	3482	1	0
6	89	H06	3500_5Eup	17294	984	6255	1	0
6	89	H06	3500_5Eup	17295	2251	13867	1	0
6	89	H06	3500_5Eup	17296	6436	6794	1	0
6	89	H06	3500_5Eup	17297	2249	3579	1	0
6	89	H06	3500_5Eup	17298	3403	6909	1	0
6	89	H06	3500_5Eup	17299	3162	8867	1	0
6	89	H06	3500_5Eup	17300	2351	6418	1	0
6	89	H06	3500_5Eup	17301	917	8906	1	0
6	89	H06	3500_5Eup	17302	2303	3595	1	0
6	89	H06	3500_5Eup	17303	3682	8789	1	0
6	89	H06	3500_5Eup	17304	3332	3719	1	0
6	89	H06	3500_5Eup	17305	2337	6462	1	0
6	89	H06	3500_5Eup	17306	850	11355	1	0
6	89	H06	3500_5Eup	17307	2098	2955	1	0
6	89	H06	3500_5Eup	17308	3591	6018	1	0
6	89	H06	3500_5Eup	17309	2336	8368	1	0
6	89	H06	3500_5Eup	17310	1053	6409	1	0
6	89	H06	3500_5Eup	17311	4586	9687	1	0
6	89	H06	3500_5Eup	17312	4660	13574	1	0
6	89	H06	3500_5Eup	17313	2439	3340	1	0
6	89	H06	3500_5Eup	17314	1075	3639	1	0
6	89	H06	3500_5Eup	17315	2226	3584	1	0
6	89	H06	3500_5Eup	17316	2420	6712	1	0
6	89	H06	3500_5Eup	17317	3435	4143	1	0
6	89	H06	3500_5Eup	17318	4911	9042	1	0
6	89	H06	3500_5Eup	17319	2267	8714	1	0
6	89	H06	3500_5Eup	17320	3780	6547	1	0
6	89	H06	3500_5Eup	17321	2390	5881	1	0
6	89	H06	3500_5Eup	17322	2100	3585	1	0
6	89	H06	3500_5Eup	17323	3313	3507	1	0
6	89	H06	3500_5Eup	17324	1077	3547	1	0
6	89	H06	3500_5Eup	17325	2329	6913	1	0
6	89	H06	3500_5Eup	17326	2189	12103	1	0
6	89	H06	3500_5Eup	17327	5073	12184	1	0
6	89	H06	3500_5Eup	17328	2025	3276	1	0
6	89	H06	3500_5Eup	17329	2278	6709	1	0
6	89	H06	3500_5Eup	17330	3470	6543	1	0
6	89	H06	3500_5Eup	17331	1080	5931	1	0
6	89	H06	3500_5Eup	17332	1087	3465	1	0
6	89	H06	3500_5Eup	17333	3373	7206	1	0
6	89	H06	3500_5Eup	17334	977	8776	1	0
6	89	H06	3500_5Eup	17335	3854	6807	1	0
6	89	H06	3500_5Eup	17336	3597	8469	1	0
6	89	H06	3500_5Eup	17337	963	9143	1	0
6	89	H06	3500_5Eup	17338	1862	6174	1	0
6	89	H06	3500_5Eup	17339	2267	5766	1	0
6	89	H06	3500_5Eup	17340	1085	3609	1	0
6	89	H06	3500_5Eup	17341	955	11283	1	0
6	89	H06	3500_5Eup	17342	4996	4089	1	0
6	89	H06	3500_5Eup	17343	5174	7055	1	0
6	89	H06	3500_5Eup	17344	2254	8616	1	0
6	89	H06	3500_5Eup	17345	4591	11189	1	0
6	89	H06	3500_5Eup	17346	919	11954	1	0
6	89	H06	3500_5Eup	17347	2379	8665	1	0
6	89	H06	3500_5Eup	17348	2201	13749	1	0
6	89	H06	3500_5Eup	17349	2096	11253	1	0
6	89	H06	3500_5Eup	17350	922	8950	1	0
6	89	H06	3500_5Eup	17351	3288	7686	1	0
6	89	H06	3500_5Eup	17352	6040	3796	1	0
6	89	H06	3500_5Eup	17353	3588	8923	1	0
6	89	H06	3500_5Eup	17354	997	11071	1	0
6	89	H06	3500_5Eup	17355	2351	6785	1	0
6	89	H06	3500_5Eup	17356	4643	5663	1	0
6	89	H06	3500_5Eup	17357	3602	3413	1	0
6	89	H06	3500_5Eup	17358	2115	3112	1	0
6	89	H06	3500_5Eup	17359	2097	12945	1	0
6	89	H06	3500_5Eup	17360	3325	3623	1	0
6	89	H06	3500_5Eup	17361	953	9111	1	0
6	89	H06	3500_5Eup	17362	1840	7067	1	0
6	89	H06	3500_5Eup	17363	2332	3413	1	0
6	89	H06	3500_5Eup	17364	3583	3749	1	0
6	89	H06	3500_5Eup	17365	911	8569	1	0
6	89	H06	3500_5Eup	17366	1085	5638	1	0
6	89	H06	3500_5Eup	17367	3513	9136	1	0
6	89	H06	3500_5Eup	17368	1989	8988	1	0
6	89	H06	3500_5Eup	17369	2366	3506	1	0
6	89	H06	3500_5Eup	17370	6094	8899	1	0
6	89	H06	3500_5Eup	17371	1981	14470	1	0
6	89	H06	3500_5Eup	17372	2122	9392	1	0
6	89	H06	3500_5Eup	17373	2216	8849	1	0
6	89	H06	3500_5Eup	17374	2361	11018	1	0
6	89	H06	3500_5Eup	17375	2006	3552	1	0
6	89	H06	3500_5Eup	17376	2239	8620	1	0
6	89	H06	3500_5Eup	17377	996	6390	1	0
6	89	H06	3500_5Eup	17378	2128	5896	1	0
6	89	H06	3500_5Eup	17379	2396	8986	1	0
6	89	H06	3500_5Eup	17380	1326	3480	1	0
6	89	H06	3500_5Eup	17381	2222	9328	1	0
6	89	H06	3500_5Eup	17382	1996	3312	1	0
6	89	H06	3500_5Eup	17383	2408	11352	1	0
6	89	H06	3500_5Eup	17384	3347	6390	1	0
6	89	H06	3500_5Eup	17385	1028	6551	1	0
6	89	H06	3500_5Eup	17386	1042	11266	1	0
6	89	H06	3500_5Eup	17387	4957	6271	1	0
6	89	H06	3500_5Eup	17388	2358	6220	1	0
6	89	H06	3500_5Eup	17389	2037	3465	1	0
6	89	H06	3500_5Eup	17390	2204	8929	1	0
6	89	H06	3500_5Eup	17391	1112	3793	1	0
6	89	H06	3500_5Eup	17392	1052	8725	1	0
6	89	H06	3500_5Eup	17393	1091	6109	1	0
6	89	H06	3500_5Eup	17394	1135	3246	1	0
6	89	H06	3500_5Eup	17395	3469	9098	1	0
6	89	H06	3500_5Eup	17396	990	3322	1	0
6	89	H06	3500_5Eup	17397	4845	3734	1	0
6	89	H06	3500_5Eup	17398	1080	6146	1	0
6	89	H06	3500_5Eup	17399	3278	3548	1	0
6	89	H06	3500_5Eup	17400	2253	3418	1	0
6	89	H06	3500_5Eup	17401	1229	10225	1	0
6	89	H06	3500_5Eup	17402	1024	5964	1	0
6	89	H06	3500_5Eup	17403	4514	6490	1	0
6	89	H06	3500_5Eup	17404	954	8928	1	0
6	89	H06	3500_5Eup	17405	2339	5140	1	0
6	89	H06	3500_5Eup	17406	3533	8776	1	0
6	89	H06	3500_5Eup	17407	1113	6210	1	0
6	89	H06	3500_5Eup	17408	1979	8537	1	0
6	89	H06	3500_5Eup	17409	1090	6590	1	0
6	89	H06	3500_5Eup	17410	1840	6167	1	0
6	89	H06	3500_5Eup	17411	960	9154	1	0
6	89	H06	3500_5Eup	17412	1963	8195	1	0
6	89	H06	3500_5Eup	17413	3756	3635	1	0
6	89	H06	3500_5Eup	17414	2341	8584	1	0
6	89	H06	3500_5Eup	17415	1054	8318	1	0
6	89	H06	3500_5Eup	17416	2126	9021	1	0
6	89	H06	3500_5Eup	17417	1138	5949	1	0
6	89	H06	3500_5Eup	17418	3683	8681	1	0
6	89	H06	3500_5Eup	17419	2170	3759	1	0
6	89	H06	3500_5Eup	17420	2512	11683	1	0
6	89	H06	3500_5Eup	17421	2010	5861	1	0
6	89	H06	3500_5Eup	17422	1200	3266	1	0
6	89	H06	3500_5Eup	17423	2316	9059	1	0
6	89	H06	3500_5Eup	17424	2297	8927	1	0
6	89	H06	3500_5Eup	17425	2107	6043	1	0
6	89	H06	3500_5Eup	17426	4441	3324	1	0
6	89	H06	3500_5Eup	17427	3578	9234	1	0
6	89	H06	3500_5Eup	17428	2047	8935	1	0
6	89	H06	3500_5Eup	17429	1051	3787	1	0
6	89	H06	3500_5Eup	17430	1076	3369	1	0
6	89	H06	3500_5Eup	17431	1947	12038	1	0
6	89	H06	3500_5Eup	17432	2229	6322	1	0
6	89	H06	3500_5Eup	17433	2318	6288	1	0
6	89	H06	3500_5Eup	17434	2183	8830	1	0
6	89	H06	3500_5Eup	17435	2409	6267	1	0
6	89	H06	3500_5Eup	17436	952	8942	1	0
6	89	H06	3500_5Eup	17437	1062	3704	1	0
6	89	H06	3500_5Eup	17438	2105	6471	1	0
6	89	H06	3500_5Eup	17439	1059	8507	1	0
6	89	H06	3500_5Eup	17440	3600	6975	1	0
6	89	H06	3500_5Eup	17441	2282	8217	1	0
6	89	H06	3500_5Eup	17442	2316	6236	1	0
6	89	H06	3500_5Eup	17443	3286	5891	1	0
6	89	H06	3500_5Eup	17444	1112	3349	1	0
6	89	H06	3500_5Eup	17445	3492	8474	1	0
6	89	H06	3500_5Eup	17446	3377	3464	1	0
6	89	H06	3500_5Eup	17447	995	13470	1	0
6	89	H06	3500_5Eup	17448	2279	6338	1	0
6	89	H06	3500_5Eup	17449	3292	12118	1	0
6	89	H06	3500_5Eup	17450	3549	3835	1	0
6	89	H06	3500_5Eup	17451	2124	3891	1	0
6	89	H06	3500_5Eup	17452	1108	3506	1	0
6	89	H06	3500_5Eup	17453	3605	3413	1	0
6	89	H06	3500_5Eup	17454	2207	8831	1	0
6	89	H06	3500_5Eup	17455	2418	3997	1	0
6	89	H06	3500_5Eup	17456	2279	9218	1	0
6	89	H06	3500_5Eup	17457	3802	10706	1	0
6	89	H06	3500_5Eup	17458	4974	3468	1	0
6	89	H06	3500_5Eup	17459	3867	6790	1	0
6	89	H06	3500_5Eup	17460	2190	3465	1	0
6	89	H06	3500_5Eup	17461	3727	6499	1	0
6	89	H06	3500_5Eup	17462	2058	3578	1	0
6	89	H06	3500_5Eup	17463	2475	6252	1	0
6	89	H06	3500_5Eup	17464	1052	6240	1	0
6	89	H06	3500_5Eup	17465	2008	6720	1	0
6	89	H06	3500_5Eup	17466	2259	6296	1	0
6	89	H06	3500_5Eup	17467	2345	5892	1	0
6	89	H06	3500_5Eup	17468	1083	3606	1	0
6	89	H06	3500_5Eup	17469	3362	6838	1	0
6	89	H06	3500_5Eup	17470	2352	3962	1	0
6	89	H06	3500_5Eup	17471	3609	5535	1	0
6	89	H06	3500_5Eup	17472	1060	8745	1	0
6	89	H06	3500_5Eup	17473	6354	8368	1	0
6	89	H06	3500_5Eup	17474	2217	8538	1	0
6	89	H06	3500_5Eup	17475	4603	5625	1	0
6	89	H06	3500_5Eup	17476	963	9418	1	0
6	89	H06	3500_5Eup	17477	3261	8715	1	0
6	89	H06	3500_5Eup	17478	3590	6414	1	0
6	89	H06	3500_5Eup	17479	2309	4185	1	0
6	89	H06	3500_5Eup	17480	3484	9064	1	0
6	89	H06	3500_5Eup	17481	1069	9027	1	0
6	89	H06	3500_5Eup	17482	2191	3535	1	0
6	89	H06	3500_5Eup	17483	2182	6629	1	0
6	89	H06	3500_5Eup	17484	3519	8877	1	0
6	89	H06	3500_5Eup	17485	3419	7681	1	0
6	89	H06	3500_5Eup	17486	3954	3763	1	0
6	89	H06	3500_5Eup	17487	4833	6106	1	0
6	89	H06	3500_5Eup	17488	1081	5859	1	0
6	89	H06	3500_5Eup	17489	1229	5889	1	0
6	89	H06	3500_5Eup	17490	2259	6019	1	0
6	89	H06	3500_5Eup	17491	2070	14602	1	0
6	89	H06	3500_5Eup	17492	1089	3688	1	0
6	89	H06	3500_5Eup	17493	2280	8995	1	0
6	89	H06	3500_5Eup	17494	2234	5760	1	0
6	89	H06	3500_5Eup	17495	1049	11731	1	0
6	89	H06	3500_5Eup	17496	2382	5710	1	0
6	89	H06	3500_5Eup	17497	2101	6287	1	0
6	89	H06	3500_5Eup	17498	1036	8752	1	0
6	89	H06	3500_5Eup	17499	3196	10129	1	0
6	89	H06	3500_5Eup	17500	4819	6404	1	0
6	89	H06	3500_5Eup	17501	1032	8519	1	0
6	89	H06	3500_5Eup	17502	2073	6529	1	0
6	89	H06	3500_5Eup	17503	979	9796	1	0
6	89	H06	3500_5Eup	17504	2137	11132	1	0
6	89	H06	3500_5Eup	17505	313	825	0	0
6	89	H06	3500_5Eup	17506	955	8802	1	0
6	89	H06	3500_5Eup	17507	2215	6430	1	0
6	89	H06	3500_5Eup	17508	2179	6192	1	0
6	89	H06	3500_5Eup	17509	3607	3613	1	0
6	89	H06	3500_5Eup	17510	3519	8810	1	0
6	89	H06	3500_5Eup	17511	3650	6292	1	0
6	89	H06	3500_5Eup	17512	3625	3650	1	0
6	89	H06	3500_5Eup	17513	4801	3647	1	0
6	89	H06	3500_5Eup	17514	2105	6108	1	0
6	89	H06	3500_5Eup	17515	2211	8845	1	0
6	89	H06	3500_5Eup	17516	2157	3425	1	0
6	89	H06	3500_5Eup	17517	2214	11607	1	0
6	89	H06	3500_5Eup	17518	3595	9778	1	0
6	89	H06	3500_5Eup	17519	1064	3374	1	0
6	89	H06	3500_5Eup	17520	3718	12183	1	0
6	89	H06	3500_5Eup	17521	3321	6596	1	0
6	89	H06	3500_5Eup	17522	1064	6263	1	0
6	89	H06	3500_5Eup	17523	1098	3648	1	0
6	89	H06	3500_5Eup	17524	3253	6141	1	0
6	89	H06	3500_5Eup	17525	905	8139	1	0
6	89	H06	3500_5Eup	17526	1072	3819	1	0
6	89	H06	3500_5Eup	17527	1076	11271	1	0
6	89	H06	3500_5Eup	17528	2297	3460	1	0
6	89	H06	3500_5Eup	17529	1075	11688	1	0
6	89	H06	3500_5Eup	17530	932	12077	1	0
6	89	H06	3500_5Eup	17531	4758	11548	1	0
6	89	H06	3500_5Eup	17532	2361	3728	1	0
6	89	H06	3500_5Eup	17533	1130	3613	1	0
6	89	H06	3500_5Eup	17534	1034	6301	1	0
6	89	H06	3500_5Eup	17535	3774	6899	1	0
6	89	H06	3500_5Eup	17536	2370	11948	1	0
6	89	H06	3500_5Eup	17537	1052	3544	1	0
6	89	H06	3500_5Eup	17538	2210	3386	1	0
6	89	H06	3500_5Eup	17539	2893	3163	1	0
6	89	H06	3500_5Eup	17540	3343	5488	1	0
6	89	H06	3500_5Eup	17541	5208	9121	1	0
6	89	H06	3500_5Eup	17542	2093	13564	1	0
6	89	H06	3500_5Eup	17543	993	11531	1	0
6	89	H06	3500_5Eup	17544	2333	7038	1	0
6	89	H06	3500_5Eup	17545	2361	6222	1	0
6	89	H06	3500_5Eup	17546	4710	6010	1	0
6	89	H06	3500_5Eup	17547	2290	3629	1	0
6	89	H06	3500_5Eup	17548	3610	8657	1	0
6	89	H06	3500_5Eup	17549	2129	8518	1	0
6	89	H06	3500_5Eup	17550	966	6334	1	0
6	89	H06	3500_5Eup	17551	3802	6352	1	0
6	89	H06	3500_5Eup	17552	6246	6384	1	0
6	89	H06	3500_5Eup	17553	3630	7423	1	0
6	89	H06	3500_5Eup	17554	7477	3846	1	0
6	89	H06	3500_5Eup	17555	3516	8430	1	0
6	89	H06	3500_5Eup	17556	2267	6342	1	0
6	89	H06	3500_5Eup	17557	995	6411	1	0
6	89	H06	3500_5Eup	17558	1143	3600	1	0
6	89	H06	3500_5Eup	17559	4732	6074	1	0
6	89	H06	3500_5Eup	17560	2324	8877	1	0
6	89	H06	3500_5Eup	17561	3282	6124	1	0
6	89	H06	3500_5Eup	17562	3523	6434	1	0
6	89	H06	3500_5Eup	17563	1084	5367	1	0
6	89	H06	3500_5Eup	17564	3792	6435	1	0
6	89	H06	3500_5Eup	17565	3385	9071	1	0
6	89	H06	3500_5Eup	17566	1963	6279	1	0
6	89	H06	3500_5Eup	17567	1016	9100	1	0
6	89	H06	3500_5Eup	17568	6061	7952	1	0
6	89	H06	3500_5Eup	17569	2425	7157	1	0
6	89	H06	3500_5Eup	17570	2291	12047	1	0
6	89	H06	3500_5Eup	17571	6236	6666	1	0
6	89	H06	3500_5Eup	17572	2415	3487	1	0
6	89	H06	3500_5Eup	17573	1069	3520	1	0
6	90	H07	3500_5Eup	0	2140	13333	1	0
6	90	H07	3500_5Eup	1	861	16697	1	0
6	90	H07	3500_5Eup	2	2142	5889	1	0
6	90	H07	3500_5Eup	3	6713	10164	1	0
6	90	H07	3500_5Eup	4	2235	8349	1	0
6	90	H07	3500_5Eup	5	4686	3251	1	0
6	90	H07	3500_5Eup	6	1283	8909	1	0
6	90	H07	3500_5Eup	7	3649	11611	1	0
6	90	H07	3500_5Eup	8	2129	8496	1	0
6	90	H07	3500_5Eup	9	3429	2929	1	0
6	90	H07	3500_5Eup	10	2394	8787	1	0
6	90	H07	3500_5Eup	11	6138	9128	1	0
6	90	H07	3500_5Eup	12	2292	6509	1	0
6	90	H07	3500_5Eup	13	3797	6075	1	0
6	90	H07	3500_5Eup	14	1029	9278	1	0
6	90	H07	3500_5Eup	15	4699	7010	1	0
6	90	H07	3500_5Eup	16	2183	9429	1	0
6	90	H07	3500_5Eup	17	3489	3286	1	0
6	90	H07	3500_5Eup	18	3452	5426	1	0
6	90	H07	3500_5Eup	19	3102	8370	1	0
6	90	H07	3500_5Eup	20	5273	4042	0	0
6	90	H07	3500_5Eup	21	1163	6210	1	0
6	90	H07	3500_5Eup	22	3358	6454	1	0
6	90	H07	3500_5Eup	23	3729	6556	1	0
6	90	H07	3500_5Eup	24	3394	5734	1	0
6	90	H07	3500_5Eup	25	1218	3635	1	0
6	90	H07	3500_5Eup	26	2369	8588	1	0
6	90	H07	3500_5Eup	27	2299	3836	1	0
6	90	H07	3500_5Eup	28	1127	5908	1	0
6	90	H07	3500_5Eup	29	2163	6529	1	0
6	90	H07	3500_5Eup	30	3834	8990	1	0
6	90	H07	3500_5Eup	31	2263	8855	1	0
6	90	H07	3500_5Eup	32	4941	18114	1	0
6	90	H07	3500_5Eup	33	1128	3560	1	0
6	90	H07	3500_5Eup	34	3594	6465	1	0
6	90	H07	3500_5Eup	35	2446	3710	1	0
6	90	H07	3500_5Eup	36	1971	3172	1	0
6	90	H07	3500_5Eup	37	1127	9158	1	0
6	90	H07	3500_5Eup	38	2436	6120	1	0
6	90	H07	3500_5Eup	39	2248	3449	1	0
6	90	H07	3500_5Eup	40	4778	3361	1	0
6	90	H07	3500_5Eup	41	2221	6132	1	0
6	90	H07	3500_5Eup	42	3637	9022	1	0
6	90	H07	3500_5Eup	43	6109	6063	1	0
6	90	H07	3500_5Eup	44	3788	6289	0	0
6	90	H07	3500_5Eup	45	1129	6123	1	0
6	90	H07	3500_5Eup	46	1022	9931	1	0
6	90	H07	3500_5Eup	47	2300	6441	1	0
6	90	H07	3500_5Eup	48	2332	5668	1	0
6	90	H07	3500_5Eup	49	3456	3729	1	0
6	90	H07	3500_5Eup	50	3395	3957	1	0
6	90	H07	3500_5Eup	51	3668	3513	1	0
6	90	H07	3500_5Eup	52	2291	11056	1	0
6	90	H07	3500_5Eup	53	2390	3498	1	0
6	90	H07	3500_5Eup	54	1015	8382	1	0
6	90	H07	3500_5Eup	55	2448	9128	1	0
6	90	H07	3500_5Eup	56	1103	6446	1	0
6	90	H07	3500_5Eup	57	1055	5985	1	0
6	90	H07	3500_5Eup	58	1131	6397	1	0
6	90	H07	3500_5Eup	59	2488	6466	1	0
6	90	H07	3500_5Eup	60	3643	6087	1	0
6	90	H07	3500_5Eup	61	3489	13794	1	0
6	90	H07	3500_5Eup	62	956	6077	1	0
6	90	H07	3500_5Eup	63	3496	3730	1	0
6	90	H07	3500_5Eup	64	2355	3852	1	0
6	90	H07	3500_5Eup	65	7554	7803	1	0
6	90	H07	3500_5Eup	66	2292	3559	1	0
6	90	H07	3500_5Eup	67	2297	11722	1	0
6	90	H07	3500_5Eup	68	2482	6389	1	0
6	90	H07	3500_5Eup	69	2336	4103	1	0
6	90	H07	3500_5Eup	70	1089	6273	1	0
6	90	H07	3500_5Eup	71	2431	3287	1	0
6	90	H07	3500_5Eup	72	4803	16833	1	0
6	90	H07	3500_5Eup	73	2203	5918	1	0
6	90	H07	3500_5Eup	74	3725	14783	1	0
6	90	H07	3500_5Eup	75	3559	8477	1	0
6	90	H07	3500_5Eup	76	958	12590	1	0
6	90	H07	3500_5Eup	77	4480	6387	1	0
6	90	H07	3500_5Eup	78	3131	11405	1	0
6	90	H07	3500_5Eup	79	1167	8472	1	0
6	90	H07	3500_5Eup	80	2415	10770	1	0
6	90	H07	3500_5Eup	81	1188	6231	1	0
6	90	H07	3500_5Eup	82	3624	3544	1	0
6	90	H07	3500_5Eup	83	1079	6049	1	0
6	90	H07	3500_5Eup	84	2395	3708	1	0
6	90	H07	3500_5Eup	85	3474	5600	1	0
6	90	H07	3500_5Eup	86	977	11796	1	0
6	90	H07	3500_5Eup	87	3659	3665	1	0
6	90	H07	3500_5Eup	88	3759	9657	0	0
6	90	H07	3500_5Eup	89	3648	3502	1	0
6	90	H07	3500_5Eup	90	3902	3730	1	0
6	90	H07	3500_5Eup	91	2293	5684	1	0
6	90	H07	3500_5Eup	92	1156	6162	1	0
6	90	H07	3500_5Eup	93	2317	6620	1	0
6	90	H07	3500_5Eup	94	6398	3440	1	0
6	90	H07	3500_5Eup	95	4918	8828	1	0
6	90	H07	3500_5Eup	96	6494	6060	1	0
6	90	H07	3500_5Eup	97	1098	3241	1	0
6	90	H07	3500_5Eup	98	6489	9007	1	0
6	90	H07	3500_5Eup	99	1053	4912	1	0
6	90	H07	3500_5Eup	100	1024	5723	1	0
6	90	H07	3500_5Eup	101	3798	12857	1	0
6	90	H07	3500_5Eup	102	3482	5605	1	0
6	90	H07	3500_5Eup	103	2504	6827	1	0
6	90	H07	3500_5Eup	104	1130	9150	1	0
6	90	H07	3500_5Eup	105	3660	6250	1	0
6	90	H07	3500_5Eup	106	3621	6101	1	0
6	90	H07	3500_5Eup	107	3751	3219	1	0
6	90	H07	3500_5Eup	108	1179	3472	1	0
6	90	H07	3500_5Eup	109	993	8796	1	0
6	90	H07	3500_5Eup	110	3605	9309	1	0
6	90	H07	3500_5Eup	111	2151	3527	1	0
6	90	H07	3500_5Eup	112	1080	3313	1	0
6	90	H07	3500_5Eup	113	2327	14418	1	0
6	90	H07	3500_5Eup	114	972	8945	1	0
6	90	H07	3500_5Eup	115	3176	6354	1	0
6	90	H07	3500_5Eup	116	3949	3473	1	0
6	90	H07	3500_5Eup	117	3347	5827	1	0
6	90	H07	3500_5Eup	118	1072	8351	1	0
6	90	H07	3500_5Eup	119	1027	5789	1	0
6	90	H07	3500_5Eup	120	5065	9125	1	0
6	90	H07	3500_5Eup	121	3784	9197	1	0
6	90	H07	3500_5Eup	122	3430	11082	1	0
6	90	H07	3500_5Eup	123	1079	6332	1	0
6	90	H07	3500_5Eup	124	1065	8793	1	0
6	90	H07	3500_5Eup	125	5880	3518	1	0
6	90	H07	3500_5Eup	126	3644	3543	1	0
6	90	H07	3500_5Eup	127	2208	11630	1	0
6	90	H07	3500_5Eup	128	1167	5937	1	0
6	90	H07	3500_5Eup	129	4696	3726	1	0
6	90	H07	3500_5Eup	130	3690	8710	1	0
6	90	H07	3500_5Eup	131	2476	6702	1	0
6	90	H07	3500_5Eup	132	4933	6365	1	0
6	90	H07	3500_5Eup	133	2422	11371	1	0
6	90	H07	3500_5Eup	134	4969	3501	1	0
6	90	H07	3500_5Eup	135	1059	8653	1	0
6	90	H07	3500_5Eup	136	2545	5413	1	0
6	90	H07	3500_5Eup	137	3452	6212	1	0
6	90	H07	3500_5Eup	138	3438	8751	1	0
6	90	H07	3500_5Eup	139	3571	3341	1	0
6	90	H07	3500_5Eup	140	4545	12195	1	0
6	90	H07	3500_5Eup	141	1096	8786	1	0
6	90	H07	3500_5Eup	142	1093	11121	1	0
6	90	H07	3500_5Eup	143	2059	3525	1	0
6	90	H07	3500_5Eup	144	1009	6075	1	0
6	90	H07	3500_5Eup	145	3374	5923	1	0
6	90	H07	3500_5Eup	146	2306	3705	1	0
6	90	H07	3500_5Eup	147	1086	3525	1	0
6	90	H07	3500_5Eup	148	4893	15577	1	0
6	90	H07	3500_5Eup	149	4958	6567	1	0
6	90	H07	3500_5Eup	150	6103	3621	1	0
6	90	H07	3500_5Eup	151	4647	3834	1	0
6	90	H07	3500_5Eup	152	3578	8851	1	0
6	90	H07	3500_5Eup	153	2642	13829	1	0
6	90	H07	3500_5Eup	154	3341	12147	1	0
6	90	H07	3500_5Eup	155	3499	6127	1	0
6	90	H07	3500_5Eup	156	3505	5955	1	0
6	90	H07	3500_5Eup	157	1102	3468	1	0
6	90	H07	3500_5Eup	158	1063	5945	1	0
6	90	H07	3500_5Eup	159	2452	13839	1	0
6	90	H07	3500_5Eup	160	6098	6127	1	0
6	90	H07	3500_5Eup	161	2251	9184	1	0
6	90	H07	3500_5Eup	162	1144	3394	1	0
6	90	H07	3500_5Eup	163	4932	8591	1	0
6	90	H07	3500_5Eup	164	3499	5472	1	0
6	90	H07	3500_5Eup	165	2138	8458	1	0
6	90	H07	3500_5Eup	166	3771	6334	1	0
6	90	H07	3500_5Eup	167	2425	9080	1	0
6	90	H07	3500_5Eup	168	2426	6378	1	0
6	90	H07	3500_5Eup	169	1941	8051	1	0
6	90	H07	3500_5Eup	170	990	6361	1	0
6	90	H07	3500_5Eup	171	2089	8678	1	0
6	90	H07	3500_5Eup	172	1174	3230	1	0
6	90	H07	3500_5Eup	173	6120	11485	1	0
6	90	H07	3500_5Eup	174	2314	4016	1	0
6	90	H07	3500_5Eup	175	1144	5939	1	0
6	90	H07	3500_5Eup	176	3547	9216	1	0
6	90	H07	3500_5Eup	177	4750	6318	1	0
6	90	H07	3500_5Eup	178	3842	3597	1	0
6	90	H07	3500_5Eup	179	2410	3421	1	0
6	90	H07	3500_5Eup	180	1091	8481	1	0
6	90	H07	3500_5Eup	181	3458	8485	1	0
6	90	H07	3500_5Eup	182	2407	3833	1	0
6	90	H07	3500_5Eup	183	1108	3666	1	0
6	90	H07	3500_5Eup	184	1088	5825	1	0
6	90	H07	3500_5Eup	185	2283	8748	1	0
6	90	H07	3500_5Eup	186	2491	3427	1	0
6	90	H07	3500_5Eup	187	2329	6606	1	0
6	90	H07	3500_5Eup	188	4821	8526	1	0
6	90	H07	3500_5Eup	189	1127	8459	1	0
6	90	H07	3500_5Eup	190	3729	3697	1	0
6	90	H07	3500_5Eup	191	1146	6532	1	0
6	90	H07	3500_5Eup	192	2391	6180	1	0
6	90	H07	3500_5Eup	193	2198	10919	1	0
6	90	H07	3500_5Eup	194	5165	3638	1	0
6	90	H07	3500_5Eup	195	3317	8117	1	0
6	90	H07	3500_5Eup	196	3910	8727	1	0
6	90	H07	3500_5Eup	197	3672	12057	1	0
6	90	H07	3500_5Eup	198	964	11841	1	0
6	90	H07	3500_5Eup	199	1153	5686	1	0
6	90	H07	3500_5Eup	200	2421	3338	1	0
6	90	H07	3500_5Eup	201	6455	9255	1	0
6	90	H07	3500_5Eup	202	2399	6163	1	0
6	90	H07	3500_5Eup	203	2487	3516	1	0
6	90	H07	3500_5Eup	204	3693	3141	1	0
6	90	H07	3500_5Eup	205	2381	3479	1	0
6	90	H07	3500_5Eup	206	1112	5960	1	0
6	90	H07	3500_5Eup	207	2196	9286	1	0
6	90	H07	3500_5Eup	208	1270	3833	1	0
6	90	H07	3500_5Eup	209	961	8603	1	0
6	90	H07	3500_5Eup	210	4621	6130	1	0
6	90	H07	3500_5Eup	211	1886	3626	1	0
6	90	H07	3500_5Eup	212	2346	3739	1	0
6	90	H07	3500_5Eup	213	3886	7101	1	0
6	90	H07	3500_5Eup	214	1155	5719	1	0
6	90	H07	3500_5Eup	215	2474	15114	1	0
6	90	H07	3500_5Eup	216	4668	6506	1	0
6	90	H07	3500_5Eup	217	2355	9086	1	0
6	90	H07	3500_5Eup	218	992	8815	1	0
6	90	H07	3500_5Eup	219	1073	3722	1	0
6	90	H07	3500_5Eup	220	2396	6360	1	0
6	90	H07	3500_5Eup	221	4965	6334	1	0
6	90	H07	3500_5Eup	222	2242	3458	1	0
6	90	H07	3500_5Eup	223	3749	6487	1	0
6	90	H07	3500_5Eup	224	2224	6532	1	0
6	90	H07	3500_5Eup	225	3863	11601	1	0
6	90	H07	3500_5Eup	226	6111	9312	1	0
6	90	H07	3500_5Eup	227	3617	3278	1	0
6	90	H07	3500_5Eup	228	2420	3106	1	0
6	90	H07	3500_5Eup	229	3510	3278	1	0
6	90	H07	3500_5Eup	230	2231	3520	1	0
6	90	H07	3500_5Eup	231	1053	6088	1	0
6	90	H07	3500_5Eup	232	2186	6203	1	0
6	90	H07	3500_5Eup	233	2207	6906	1	0
6	90	H07	3500_5Eup	234	3732	5996	1	0
6	90	H07	3500_5Eup	235	2321	5700	1	0
6	90	H07	3500_5Eup	236	2405	3439	1	0
6	90	H07	3500_5Eup	237	1121	9032	1	0
6	90	H07	3500_5Eup	238	1129	6200	1	0
6	90	H07	3500_5Eup	239	2303	6006	1	0
6	90	H07	3500_5Eup	240	3585	3307	1	0
6	90	H07	3500_5Eup	241	2272	14082	1	0
6	90	H07	3500_5Eup	242	3471	9109	1	0
6	90	H07	3500_5Eup	243	2347	6305	1	0
6	90	H07	3500_5Eup	244	3603	6530	1	0
6	90	H07	3500_5Eup	245	3834	9112	1	0
6	90	H07	3500_5Eup	246	4701	3649	1	0
6	90	H07	3500_5Eup	247	2462	10256	1	0
6	90	H07	3500_5Eup	248	3838	8912	1	0
6	90	H07	3500_5Eup	249	1127	11440	1	0
6	90	H07	3500_5Eup	250	2345	3404	1	0
6	90	H07	3500_5Eup	251	3745	6333	1	0
6	90	H07	3500_5Eup	252	4732	3814	1	0
6	90	H07	3500_5Eup	253	2037	5747	1	0
6	90	H07	3500_5Eup	254	919	11751	1	0
6	90	H07	3500_5Eup	255	3687	6297	1	0
6	90	H07	3500_5Eup	256	3559	8794	1	0
6	90	H07	3500_5Eup	257	2304	6239	1	0
6	90	H07	3500_5Eup	258	2421	8552	1	0
6	90	H07	3500_5Eup	259	3664	8842	1	0
6	90	H07	3500_5Eup	260	2095	6846	1	0
6	90	H07	3500_5Eup	261	3392	3208	1	0
6	90	H07	3500_5Eup	262	3605	6425	1	0
6	90	H07	3500_5Eup	263	3398	11584	1	0
6	90	H07	3500_5Eup	264	3486	8866	1	0
6	90	H07	3500_5Eup	265	3758	3576	1	0
6	90	H07	3500_5Eup	266	2259	8734	1	0
6	90	H07	3500_5Eup	267	1107	5547	1	0
6	90	H07	3500_5Eup	268	964	11100	1	0
6	90	H07	3500_5Eup	269	3704	4979	1	0
6	90	H07	3500_5Eup	270	3766	10224	1	0
6	90	H07	3500_5Eup	271	3488	5763	1	0
6	90	H07	3500_5Eup	272	2144	3476	1	0
6	90	H07	3500_5Eup	273	2332	8421	1	0
6	90	H07	3500_5Eup	274	2224	3849	1	0
6	90	H07	3500_5Eup	275	2233	8365	1	0
6	90	H07	3500_5Eup	276	2366	6068	1	0
6	90	H07	3500_5Eup	277	2567	5603	1	0
6	90	H07	3500_5Eup	278	1103	6123	1	0
6	90	H07	3500_5Eup	279	2377	3828	1	0
6	90	H07	3500_5Eup	280	1148	3998	1	0
6	90	H07	3500_5Eup	281	3747	6325	1	0
6	90	H07	3500_5Eup	282	1224	3544	1	0
6	90	H07	3500_5Eup	283	2295	6413	1	0
6	90	H07	3500_5Eup	284	3652	6168	1	0
6	90	H07	3500_5Eup	285	2446	5878	1	0
6	90	H07	3500_5Eup	286	2356	3645	1	0
6	90	H07	3500_5Eup	287	2323	6149	1	0
6	90	H07	3500_5Eup	288	3489	4065	1	0
6	90	H07	3500_5Eup	289	1137	3600	1	0
6	90	H07	3500_5Eup	290	1066	8498	1	0
6	90	H07	3500_5Eup	291	3656	5364	1	0
6	90	H07	3500_5Eup	292	3738	5749	1	0
6	90	H07	3500_5Eup	293	2179	8730	1	0
6	90	H07	3500_5Eup	294	3310	6203	1	0
6	90	H07	3500_5Eup	295	1010	6402	1	0
6	90	H07	3500_5Eup	296	1178	3582	1	0
6	90	H07	3500_5Eup	297	1073	6138	1	0
6	90	H07	3500_5Eup	298	2026	5779	1	0
6	90	H07	3500_5Eup	299	2472	6202	1	0
6	90	H07	3500_5Eup	300	1080	8658	1	0
6	90	H07	3500_5Eup	301	2036	6522	1	0
6	90	H07	3500_5Eup	302	3325	3239	1	0
6	90	H07	3500_5Eup	303	1067	11787	1	0
6	90	H07	3500_5Eup	304	2354	5466	1	0
6	90	H07	3500_5Eup	305	6176	3993	1	0
6	90	H07	3500_5Eup	306	3363	3431	1	0
6	90	H07	3500_5Eup	307	1094	3232	1	0
6	90	H07	3500_5Eup	308	2332	8754	1	0
6	90	H07	3500_5Eup	309	5059	11633	1	0
6	90	H07	3500_5Eup	310	3815	3643	1	0
6	90	H07	3500_5Eup	311	2325	8188	1	0
6	90	H07	3500_5Eup	312	3497	5710	1	0
6	90	H07	3500_5Eup	313	3515	6138	1	0
6	90	H07	3500_5Eup	314	2052	8546	1	0
6	90	H07	3500_5Eup	315	2286	9081	1	0
6	90	H07	3500_5Eup	316	2354	11992	1	0
6	90	H07	3500_5Eup	317	2309	6840	0	0
6	90	H07	3500_5Eup	318	3759	6271	1	0
6	90	H07	3500_5Eup	319	3655	6267	1	0
6	90	H07	3500_5Eup	320	1130	3173	1	0
6	90	H07	3500_5Eup	321	4716	8488	1	0
6	90	H07	3500_5Eup	322	3621	6319	1	0
6	90	H07	3500_5Eup	323	1027	14420	1	0
6	90	H07	3500_5Eup	324	989	10261	1	0
6	90	H07	3500_5Eup	325	2386	3847	1	0
6	90	H07	3500_5Eup	326	2411	5526	1	0
6	90	H07	3500_5Eup	327	1009	11310	1	0
6	90	H07	3500_5Eup	328	1158	3543	1	0
6	90	H07	3500_5Eup	329	5238	6368	1	0
6	90	H07	3500_5Eup	330	2218	8395	1	0
6	90	H07	3500_5Eup	331	3546	6032	1	0
6	90	H07	3500_5Eup	332	4915	3390	1	0
6	90	H07	3500_5Eup	333	4951	8807	1	0
6	90	H07	3500_5Eup	334	2474	4195	1	0
6	90	H07	3500_5Eup	335	1116	8545	1	0
6	90	H07	3500_5Eup	336	1033	9251	1	0
6	90	H07	3500_5Eup	337	3436	5973	1	0
6	90	H07	3500_5Eup	338	3550	11518	1	0
6	90	H07	3500_5Eup	339	3800	9215	1	0
6	90	H07	3500_5Eup	340	3633	8545	1	0
6	90	H07	3500_5Eup	341	3597	8488	1	0
6	90	H07	3500_5Eup	342	4834	5756	1	0
6	90	H07	3500_5Eup	343	3668	5945	1	0
6	90	H07	3500_5Eup	344	1127	5583	1	0
6	90	H07	3500_5Eup	345	1081	3636	1	0
6	90	H07	3500_5Eup	346	3508	8672	1	0
6	90	H07	3500_5Eup	347	3749	11307	1	0
6	90	H07	3500_5Eup	348	1175	3503	1	0
6	90	H07	3500_5Eup	349	3687	3610	1	0
6	90	H07	3500_5Eup	350	2179	5091	1	0
6	90	H07	3500_5Eup	351	1023	6276	1	0
6	90	H07	3500_5Eup	352	2279	6039	1	0
6	90	H07	3500_5Eup	353	4835	6009	1	0
6	90	H07	3500_5Eup	354	5948	11162	1	0
6	90	H07	3500_5Eup	355	3651	8976	1	0
6	90	H07	3500_5Eup	356	2400	5937	1	0
6	90	H07	3500_5Eup	357	2329	5883	1	0
6	90	H07	3500_5Eup	358	3534	3511	1	0
6	90	H07	3500_5Eup	359	2129	6271	1	0
6	90	H07	3500_5Eup	360	3259	3635	1	0
6	90	H07	3500_5Eup	361	1024	12639	1	0
6	90	H07	3500_5Eup	362	3754	8091	1	0
6	90	H07	3500_5Eup	363	2412	11621	1	0
6	90	H07	3500_5Eup	364	3584	6275	1	0
6	90	H07	3500_5Eup	365	4887	5139	1	0
6	90	H07	3500_5Eup	366	1049	6659	1	0
6	90	H07	3500_5Eup	367	2112	3621	1	0
6	90	H07	3500_5Eup	368	3323	3470	1	0
6	90	H07	3500_5Eup	369	6038	6337	1	0
6	90	H07	3500_5Eup	370	3458	6318	1	0
6	90	H07	3500_5Eup	371	2425	10814	1	0
6	90	H07	3500_5Eup	372	2130	8589	1	0
6	90	H07	3500_5Eup	373	1049	6657	1	0
6	90	H07	3500_5Eup	374	1075	8933	1	0
6	90	H07	3500_5Eup	375	2274	9314	1	0
6	90	H07	3500_5Eup	376	3259	5756	1	0
6	90	H07	3500_5Eup	377	4879	3436	1	0
6	90	H07	3500_5Eup	378	1115	3463	1	0
6	90	H07	3500_5Eup	379	1033	6417	1	0
6	90	H07	3500_5Eup	380	2385	8496	1	0
6	90	H07	3500_5Eup	381	2412	8917	1	0
6	90	H07	3500_5Eup	382	5966	9243	1	0
6	90	H07	3500_5Eup	383	4873	3863	1	0
6	90	H07	3500_5Eup	384	2725	8710	1	0
6	90	H07	3500_5Eup	385	2298	6270	1	0
6	90	H07	3500_5Eup	386	3677	9423	1	0
6	90	H07	3500_5Eup	387	2333	11006	1	0
6	90	H07	3500_5Eup	388	1042	5910	1	0
6	90	H07	3500_5Eup	389	1160	3716	1	0
6	90	H07	3500_5Eup	390	1090	6031	1	0
6	90	H07	3500_5Eup	391	1089	3333	1	0
6	90	H07	3500_5Eup	392	2573	8735	1	0
6	90	H07	3500_5Eup	393	2424	6516	1	0
6	90	H07	3500_5Eup	394	2288	8672	1	0
6	90	H07	3500_5Eup	395	977	8248	1	0
6	90	H07	3500_5Eup	396	3632	6287	1	0
6	90	H07	3500_5Eup	397	5157	8834	1	0
6	90	H07	3500_5Eup	398	2311	8464	1	0
6	90	H07	3500_5Eup	399	2445	6202	1	0
6	90	H07	3500_5Eup	400	1036	11845	1	0
6	90	H07	3500_5Eup	401	1060	5959	1	0
6	90	H07	3500_5Eup	402	3706	6063	1	0
6	90	H07	3500_5Eup	403	2154	3419	1	0
6	90	H07	3500_5Eup	404	3290	3681	1	0
6	90	H07	3500_5Eup	405	2299	8657	1	0
6	90	H07	3500_5Eup	406	4911	9359	1	0
6	90	H07	3500_5Eup	407	2519	6755	1	0
6	90	H07	3500_5Eup	408	2278	14614	1	0
6	90	H07	3500_5Eup	409	1148	3753	1	0
6	90	H07	3500_5Eup	410	2563	8489	1	0
6	90	H07	3500_5Eup	411	2186	6216	1	0
6	90	H07	3500_5Eup	412	4963	5974	1	0
6	90	H07	3500_5Eup	413	4935	6538	1	0
6	90	H07	3500_5Eup	414	2479	6205	1	0
6	90	H07	3500_5Eup	415	8260	8824	0	0
6	90	H07	3500_5Eup	416	1031	15284	0	0
6	90	H07	3500_5Eup	417	3621	6722	1	0
6	90	H07	3500_5Eup	418	2302	8878	1	0
6	90	H07	3500_5Eup	419	2226	6380	1	0
6	90	H07	3500_5Eup	420	3488	3832	1	0
6	90	H07	3500_5Eup	421	5046	8642	1	0
6	90	H07	3500_5Eup	422	2267	6326	1	0
6	90	H07	3500_5Eup	423	1077	9215	1	0
6	90	H07	3500_5Eup	424	4827	9765	1	0
6	90	H07	3500_5Eup	425	4644	5537	1	0
6	90	H07	3500_5Eup	426	3766	8947	1	0
6	90	H07	3500_5Eup	427	2264	8365	1	0
6	90	H07	3500_5Eup	428	1136	14033	1	0
6	90	H07	3500_5Eup	429	3708	6876	1	0
6	90	H07	3500_5Eup	430	1006	11548	1	0
6	90	H07	3500_5Eup	431	1135	6013	1	0
6	90	H07	3500_5Eup	432	2086	8716	1	0
6	90	H07	3500_5Eup	433	2001	5684	1	0
6	90	H07	3500_5Eup	434	6331	6704	1	0
6	90	H07	3500_5Eup	435	5018	3647	1	0
6	90	H07	3500_5Eup	436	3585	4028	1	0
6	90	H07	3500_5Eup	437	1915	5797	1	0
6	90	H07	3500_5Eup	438	1097	3855	1	0
6	90	H07	3500_5Eup	439	3497	5693	1	0
6	90	H07	3500_5Eup	440	1138	6139	1	0
6	90	H07	3500_5Eup	441	3557	3368	1	0
6	90	H07	3500_5Eup	442	5060	13882	1	0
6	90	H07	3500_5Eup	443	2315	3821	1	0
6	90	H07	3500_5Eup	444	3513	3814	1	0
6	90	H07	3500_5Eup	445	1102	6359	1	0
6	90	H07	3500_5Eup	446	2833	3448	1	0
6	90	H07	3500_5Eup	447	6561	6278	1	0
6	90	H07	3500_5Eup	448	4711	5633	1	0
6	90	H07	3500_5Eup	449	3667	9029	1	0
6	90	H07	3500_5Eup	450	2236	3327	1	0
6	90	H07	3500_5Eup	451	2346	3902	1	0
6	90	H07	3500_5Eup	452	4724	6278	1	0
6	90	H07	3500_5Eup	453	2342	3275	1	0
6	90	H07	3500_5Eup	454	3689	3309	1	0
6	90	H07	3500_5Eup	455	2334	3713	1	0
6	90	H07	3500_5Eup	456	1075	10163	1	0
6	90	H07	3500_5Eup	457	2331	6348	1	0
6	90	H07	3500_5Eup	458	2144	3402	1	0
6	90	H07	3500_5Eup	459	3511	6309	1	0
6	90	H07	3500_5Eup	460	2419	8511	1	0
6	90	H07	3500_5Eup	461	3233	9021	1	0
6	90	H07	3500_5Eup	462	3672	17502	1	0
6	90	H07	3500_5Eup	463	2380	14046	1	0
6	90	H07	3500_5Eup	464	1211	5994	1	0
6	90	H07	3500_5Eup	465	2268	5683	1	0
6	90	H07	3500_5Eup	466	1058	10822	1	0
6	90	H07	3500_5Eup	467	1092	8548	1	0
6	90	H07	3500_5Eup	468	4842	4154	1	0
6	90	H07	3500_5Eup	469	984	8320	1	0
6	90	H07	3500_5Eup	470	2251	13865	1	0
6	90	H07	3500_5Eup	471	1524	6172	1	0
6	90	H07	3500_5Eup	472	4858	6307	1	0
6	90	H07	3500_5Eup	473	4774	3844	1	0
6	90	H07	3500_5Eup	474	3265	5178	1	0
6	90	H07	3500_5Eup	475	2238	8730	1	0
6	90	H07	3500_5Eup	476	1153	8917	1	0
6	90	H07	3500_5Eup	477	1142	6341	1	0
6	90	H07	3500_5Eup	478	3818	5901	1	0
6	90	H07	3500_5Eup	479	2400	9133	1	0
6	90	H07	3500_5Eup	480	2430	6447	1	0
6	90	H07	3500_5Eup	481	2113	6915	1	0
6	90	H07	3500_5Eup	482	2194	11533	1	0
6	90	H07	3500_5Eup	483	3631	8535	1	0
6	90	H07	3500_5Eup	484	2309	8219	1	0
6	90	H07	3500_5Eup	485	2012	6271	1	0
6	90	H07	3500_5Eup	486	3482	6271	1	0
6	90	H07	3500_5Eup	487	2353	6356	1	0
6	90	H07	3500_5Eup	488	2348	9050	1	0
6	90	H07	3500_5Eup	489	3662	3780	1	0
6	90	H07	3500_5Eup	490	3185	3364	1	0
6	90	H07	3500_5Eup	491	2462	3654	1	0
6	90	H07	3500_5Eup	492	6236	11070	1	0
6	90	H07	3500_5Eup	493	4846	3916	1	0
6	90	H07	3500_5Eup	494	3528	9332	1	0
6	90	H07	3500_5Eup	495	2353	3948	1	0
6	90	H07	3500_5Eup	496	2447	8473	1	0
6	90	H07	3500_5Eup	497	1061	8956	1	0
6	90	H07	3500_5Eup	498	2393	6331	1	0
6	90	H07	3500_5Eup	499	3585	3158	1	0
6	90	H07	3500_5Eup	500	2448	8798	1	0
6	90	H07	3500_5Eup	501	4507	8722	1	0
6	90	H07	3500_5Eup	502	2393	8778	1	0
6	90	H07	3500_5Eup	503	5006	6429	1	0
6	90	H07	3500_5Eup	504	1021	5760	1	0
6	90	H07	3500_5Eup	505	2328	6470	1	0
6	90	H07	3500_5Eup	506	1016	6022	1	0
6	90	H07	3500_5Eup	507	3685	6425	1	0
6	90	H07	3500_5Eup	508	2492	3654	1	0
6	90	H07	3500_5Eup	509	2394	12055	1	0
6	90	H07	3500_5Eup	510	2442	6308	1	0
6	90	H07	3500_5Eup	511	2126	3348	1	0
6	90	H07	3500_5Eup	512	2523	6371	1	0
6	90	H07	3500_5Eup	513	2071	5836	1	0
6	90	H07	3500_5Eup	514	2360	9109	1	0
6	90	H07	3500_5Eup	515	3554	5912	1	0
6	90	H07	3500_5Eup	516	1164	3514	1	0
6	90	H07	3500_5Eup	517	3586	11601	1	0
6	90	H07	3500_5Eup	518	2530	6292	1	0
6	90	H07	3500_5Eup	519	1160	8681	1	0
6	90	H07	3500_5Eup	520	1090	8832	1	0
6	90	H07	3500_5Eup	521	1023	10931	1	0
6	90	H07	3500_5Eup	522	3619	8514	1	0
6	90	H07	3500_5Eup	523	2259	5576	1	0
6	90	H07	3500_5Eup	524	2410	3239	1	0
6	90	H07	3500_5Eup	525	4739	6316	1	0
6	90	H07	3500_5Eup	526	5226	6549	1	0
6	90	H07	3500_5Eup	527	2280	3468	1	0
6	90	H07	3500_5Eup	528	4906	3542	1	0
6	90	H07	3500_5Eup	529	2304	5800	1	0
6	90	H07	3500_5Eup	530	3270	6126	1	0
6	90	H07	3500_5Eup	531	2209	3653	1	0
6	90	H07	3500_5Eup	532	3631	3635	1	0
6	90	H07	3500_5Eup	533	3390	6004	1	0
6	90	H07	3500_5Eup	534	1092	8708	1	0
6	90	H07	3500_5Eup	535	2361	11019	1	0
6	90	H07	3500_5Eup	536	1057	8055	1	0
6	90	H07	3500_5Eup	537	3705	3562	1	0
6	90	H07	3500_5Eup	538	2432	8967	1	0
6	90	H07	3500_5Eup	539	5022	4433	1	0
6	90	H07	3500_5Eup	540	1138	6259	1	0
6	90	H07	3500_5Eup	541	2224	6189	1	0
6	90	H07	3500_5Eup	542	2100	3708	1	0
6	90	H07	3500_5Eup	543	2445	6201	1	0
6	90	H07	3500_5Eup	544	2480	3287	1	0
6	90	H07	3500_5Eup	545	3697	6488	1	0
6	90	H07	3500_5Eup	546	2284	10504	1	0
6	90	H07	3500_5Eup	547	3401	3471	1	0
6	90	H07	3500_5Eup	548	1102	5706	1	0
6	90	H07	3500_5Eup	549	2484	8322	1	0
6	90	H07	3500_5Eup	550	2373	9204	1	0
6	90	H07	3500_5Eup	551	2355	6435	1	0
6	90	H07	3500_5Eup	552	1116	6150	1	0
6	90	H07	3500_5Eup	553	2266	5833	1	0
6	90	H07	3500_5Eup	554	2493	3589	1	0
6	90	H07	3500_5Eup	555	2415	3858	1	0
6	90	H07	3500_5Eup	556	3435	3123	1	0
6	90	H07	3500_5Eup	557	2296	5523	1	0
6	90	H07	3500_5Eup	558	4949	11896	1	0
6	90	H07	3500_5Eup	559	6184	3494	1	0
6	90	H07	3500_5Eup	560	2357	6390	1	0
6	90	H07	3500_5Eup	561	3205	5991	1	0
6	90	H07	3500_5Eup	562	1067	5657	1	0
6	90	H07	3500_5Eup	563	3328	9017	1	0
6	90	H07	3500_5Eup	564	2174	8920	1	0
6	90	H07	3500_5Eup	565	3684	8283	1	0
6	90	H07	3500_5Eup	566	1175	7007	0	0
6	90	H07	3500_5Eup	567	1011	9137	1	0
6	90	H07	3500_5Eup	568	1038	9313	1	0
6	90	H07	3500_5Eup	569	2284	8321	1	0
6	90	H07	3500_5Eup	570	6169	8855	1	0
6	90	H07	3500_5Eup	571	1033	6307	1	0
6	90	H07	3500_5Eup	572	2278	6362	1	0
6	90	H07	3500_5Eup	573	3362	6014	1	0
6	90	H07	3500_5Eup	574	2376	14473	1	0
6	90	H07	3500_5Eup	575	6126	5748	1	0
6	90	H07	3500_5Eup	576	1139	5911	1	0
6	90	H07	3500_5Eup	577	1097	6218	1	0
6	90	H07	3500_5Eup	578	1120	6170	1	0
6	90	H07	3500_5Eup	579	2387	6180	1	0
6	90	H07	3500_5Eup	580	6519	9144	1	0
6	90	H07	3500_5Eup	581	1036	6014	1	0
6	90	H07	3500_5Eup	582	2823	3690	1	0
6	90	H07	3500_5Eup	583	3465	2990	1	0
6	90	H07	3500_5Eup	584	2393	11197	1	0
6	90	H07	3500_5Eup	585	3631	6549	1	0
6	90	H07	3500_5Eup	586	3575	6141	1	0
6	90	H07	3500_5Eup	587	5011	6413	1	0
6	90	H07	3500_5Eup	588	2342	6160	1	0
6	90	H07	3500_5Eup	589	1092	6027	1	0
6	90	H07	3500_5Eup	590	4518	6395	1	0
6	90	H07	3500_5Eup	591	3637	3558	1	0
6	90	H07	3500_5Eup	592	3734	6768	1	0
6	90	H07	3500_5Eup	593	3681	5944	1	0
6	90	H07	3500_5Eup	594	944	9059	1	0
6	90	H07	3500_5Eup	595	2276	8593	1	0
6	90	H07	3500_5Eup	596	2272	9079	1	0
6	90	H07	3500_5Eup	597	2307	8914	1	0
6	90	H07	3500_5Eup	598	3414	7859	1	0
6	90	H07	3500_5Eup	599	3442	6004	1	0
6	90	H07	3500_5Eup	600	2445	6410	1	0
6	90	H07	3500_5Eup	601	1047	6345	1	0
6	90	H07	3500_5Eup	602	5138	8817	1	0
6	90	H07	3500_5Eup	603	6198	6338	1	0
6	90	H07	3500_5Eup	604	4791	7983	1	0
6	90	H07	3500_5Eup	605	2307	6474	1	0
6	90	H07	3500_5Eup	606	4651	3258	1	0
6	90	H07	3500_5Eup	607	3872	3921	1	0
6	90	H07	3500_5Eup	608	3779	6478	1	0
6	90	H07	3500_5Eup	609	2387	5471	1	0
6	90	H07	3500_5Eup	610	3618	5696	1	0
6	90	H07	3500_5Eup	611	3716	9072	1	0
6	90	H07	3500_5Eup	612	1082	3360	1	0
6	90	H07	3500_5Eup	613	2163	10992	1	0
6	90	H07	3500_5Eup	614	1076	8856	1	0
6	90	H07	3500_5Eup	615	996	11306	1	0
6	90	H07	3500_5Eup	616	5143	6301	1	0
6	90	H07	3500_5Eup	617	4003	6217	1	0
6	90	H07	3500_5Eup	618	5096	3677	1	0
6	90	H07	3500_5Eup	619	2311	3848	1	0
6	90	H07	3500_5Eup	620	3722	8556	1	0
6	90	H07	3500_5Eup	621	3588	3477	1	0
6	90	H07	3500_5Eup	622	1198	3897	1	0
6	90	H07	3500_5Eup	623	2237	8833	1	0
6	90	H07	3500_5Eup	624	1048	6625	1	0
6	90	H07	3500_5Eup	625	2134	3793	1	0
6	90	H07	3500_5Eup	626	2148	7065	1	0
6	90	H07	3500_5Eup	627	4627	3106	1	0
6	90	H07	3500_5Eup	628	1095	3523	1	0
6	90	H07	3500_5Eup	629	3483	9071	1	0
6	90	H07	3500_5Eup	630	988	6430	1	0
6	90	H07	3500_5Eup	631	1032	8936	1	0
6	90	H07	3500_5Eup	632	1642	3630	1	0
6	90	H07	3500_5Eup	633	6489	9183	1	0
6	90	H07	3500_5Eup	634	1051	6640	1	0
6	90	H07	3500_5Eup	635	3629	6220	1	0
6	90	H07	3500_5Eup	636	2475	9219	1	0
6	90	H07	3500_5Eup	637	2485	10137	0	0
6	90	H07	3500_5Eup	638	2412	3732	1	0
6	90	H07	3500_5Eup	639	6021	8798	1	0
6	90	H07	3500_5Eup	640	3585	6076	1	0
6	90	H07	3500_5Eup	641	1100	8287	1	0
6	90	H07	3500_5Eup	642	1099	6336	1	0
6	90	H07	3500_5Eup	643	1100	14460	1	0
6	90	H07	3500_5Eup	644	5138	6093	1	0
6	90	H07	3500_5Eup	645	1109	3466	1	0
6	90	H07	3500_5Eup	646	1120	6257	1	0
6	90	H07	3500_5Eup	647	1035	8456	1	0
6	90	H07	3500_5Eup	648	3482	11727	1	0
6	90	H07	3500_5Eup	649	3534	8854	1	0
6	90	H07	3500_5Eup	650	2183	8764	1	0
6	90	H07	3500_5Eup	651	2352	6114	1	0
6	90	H07	3500_5Eup	652	2308	3702	1	0
6	90	H07	3500_5Eup	653	2421	5571	1	0
6	90	H07	3500_5Eup	654	958	8524	1	0
6	90	H07	3500_5Eup	655	1073	8475	1	0
6	90	H07	3500_5Eup	656	3695	3337	1	0
6	90	H07	3500_5Eup	657	2522	8776	1	0
6	90	H07	3500_5Eup	658	1102	6525	1	0
6	90	H07	3500_5Eup	659	3659	8205	1	0
6	90	H07	3500_5Eup	660	2406	4072	1	0
6	90	H07	3500_5Eup	661	1056	6081	1	0
6	90	H07	3500_5Eup	662	3695	6404	1	0
6	90	H07	3500_5Eup	663	3702	3533	1	0
6	90	H07	3500_5Eup	664	3745	8744	1	0
6	90	H07	3500_5Eup	665	2416	3455	1	0
6	90	H07	3500_5Eup	666	3724	11956	1	0
6	90	H07	3500_5Eup	667	2007	8175	1	0
6	90	H07	3500_5Eup	668	2304	11824	1	0
6	90	H07	3500_5Eup	669	3557	3410	1	0
6	90	H07	3500_5Eup	670	3888	8643	1	0
6	90	H07	3500_5Eup	671	1012	5659	1	0
6	90	H07	3500_5Eup	672	3475	6033	1	0
6	90	H07	3500_5Eup	673	2433	11760	1	0
6	90	H07	3500_5Eup	674	3459	14064	1	0
6	90	H07	3500_5Eup	675	2438	3952	1	0
6	90	H07	3500_5Eup	676	2302	3440	1	0
6	90	H07	3500_5Eup	677	2427	8825	1	0
6	90	H07	3500_5Eup	678	980	6161	1	0
6	90	H07	3500_5Eup	679	2156	11518	1	0
6	90	H07	3500_5Eup	680	1038	3386	1	0
6	90	H07	3500_5Eup	681	2176	3575	1	0
6	90	H07	3500_5Eup	682	2313	5915	1	0
6	90	H07	3500_5Eup	683	2393	9359	1	0
6	90	H07	3500_5Eup	684	2139	8729	1	0
6	90	H07	3500_5Eup	685	5066	5556	1	0
6	90	H07	3500_5Eup	686	3567	3479	1	0
6	90	H07	3500_5Eup	687	4959	9250	1	0
6	90	H07	3500_5Eup	688	2194	3280	1	0
6	90	H07	3500_5Eup	689	6520	12780	1	0
6	90	H07	3500_5Eup	690	2369	3526	1	0
6	90	H07	3500_5Eup	691	3318	3507	1	0
6	90	H07	3500_5Eup	692	3432	5679	1	0
6	90	H07	3500_5Eup	693	4768	11412	1	0
6	90	H07	3500_5Eup	694	2313	12046	1	0
6	90	H07	3500_5Eup	695	1102	11346	1	0
6	90	H07	3500_5Eup	696	1074	13821	1	0
6	90	H07	3500_5Eup	697	4786	6338	1	0
6	90	H07	3500_5Eup	698	2294	3913	1	0
6	90	H07	3500_5Eup	699	1021	16735	1	0
6	90	H07	3500_5Eup	700	1556	8660	1	0
6	90	H07	3500_5Eup	701	2378	5997	1	0
6	90	H07	3500_5Eup	702	5001	4068	1	0
6	90	H07	3500_5Eup	703	3696	9895	1	0
6	90	H07	3500_5Eup	704	3428	6386	1	0
6	90	H07	3500_5Eup	705	6373	8884	1	0
6	90	H07	3500_5Eup	706	1038	11267	1	0
6	90	H07	3500_5Eup	707	2419	3705	1	0
6	90	H07	3500_5Eup	708	1111	3549	1	0
6	90	H07	3500_5Eup	709	2460	9093	1	0
6	90	H07	3500_5Eup	710	1124	6495	1	0
6	90	H07	3500_5Eup	711	1030	5902	1	0
6	90	H07	3500_5Eup	712	3792	3327	1	0
6	90	H07	3500_5Eup	713	1122	9187	1	0
6	90	H07	3500_5Eup	714	3376	11305	1	0
6	90	H07	3500_5Eup	715	1034	3394	1	0
6	90	H07	3500_5Eup	716	3681	5844	1	0
6	90	H07	3500_5Eup	717	1029	5475	1	0
6	90	H07	3500_5Eup	718	5163	6132	1	0
6	90	H07	3500_5Eup	719	3797	8974	1	0
6	90	H07	3500_5Eup	720	7456	3447	1	0
6	90	H07	3500_5Eup	721	3832	9200	1	0
6	90	H07	3500_5Eup	722	2371	6148	1	0
6	90	H07	3500_5Eup	723	1023	11805	1	0
6	90	H07	3500_5Eup	724	4863	5919	1	0
6	90	H07	3500_5Eup	725	1008	6746	1	0
6	90	H07	3500_5Eup	726	5078	3920	1	0
6	90	H07	3500_5Eup	727	2302	6000	1	0
6	90	H07	3500_5Eup	728	2299	11597	1	0
6	90	H07	3500_5Eup	729	2242	3878	1	0
6	90	H07	3500_5Eup	730	2246	6144	1	0
6	90	H07	3500_5Eup	731	2558	13527	1	0
6	90	H07	3500_5Eup	732	2506	3944	1	0
6	90	H07	3500_5Eup	733	949	11577	1	0
6	90	H07	3500_5Eup	734	3605	3904	1	0
6	90	H07	3500_5Eup	735	1145	5407	1	0
6	90	H07	3500_5Eup	736	2390	11364	1	0
6	90	H07	3500_5Eup	737	3762	11609	1	0
6	90	H07	3500_5Eup	738	2321	5843	1	0
6	90	H07	3500_5Eup	739	957	10955	1	0
6	90	H07	3500_5Eup	740	1088	3614	1	0
6	90	H07	3500_5Eup	741	3657	6067	1	0
6	90	H07	3500_5Eup	742	2291	11533	1	0
6	90	H07	3500_5Eup	743	1102	6228	1	0
6	90	H07	3500_5Eup	744	2228	5978	1	0
6	90	H07	3500_5Eup	745	2318	3733	1	0
6	90	H07	3500_5Eup	746	16809	27583	0	0
6	90	H07	3500_5Eup	747	1026	3472	1	0
6	90	H07	3500_5Eup	748	2415	3557	1	0
6	90	H07	3500_5Eup	749	2442	9330	1	0
6	90	H07	3500_5Eup	750	3610	6145	1	0
6	90	H07	3500_5Eup	751	1965	3559	0	0
6	90	H07	3500_5Eup	752	3641	3610	1	0
6	90	H07	3500_5Eup	753	2480	5942	1	0
6	90	H07	3500_5Eup	754	2082	3316	1	0
6	90	H07	3500_5Eup	755	1110	6187	1	0
6	90	H07	3500_5Eup	756	3352	3372	1	0
6	90	H07	3500_5Eup	757	1075	6003	1	0
6	90	H07	3500_5Eup	758	1202	5855	1	0
6	90	H07	3500_5Eup	759	1106	6153	1	0
6	90	H07	3500_5Eup	760	2483	6118	1	0
6	90	H07	3500_5Eup	761	3453	11307	1	0
6	90	H07	3500_5Eup	762	3643	5831	1	0
6	90	H07	3500_5Eup	763	2532	8921	1	0
6	90	H07	3500_5Eup	764	4855	8702	1	0
6	90	H07	3500_5Eup	765	2312	3553	1	0
6	90	H07	3500_5Eup	766	1773	6147	1	0
6	90	H07	3500_5Eup	767	2201	4948	1	0
6	90	H07	3500_5Eup	768	3461	9961	1	0
6	90	H07	3500_5Eup	769	4985	3788	1	0
6	90	H07	3500_5Eup	770	2312	6611	1	0
6	90	H07	3500_5Eup	771	2050	6185	1	0
6	90	H07	3500_5Eup	772	3466	5957	1	0
6	90	H07	3500_5Eup	773	2417	3236	1	0
6	90	H07	3500_5Eup	774	4519	3405	1	0
6	90	H07	3500_5Eup	775	2407	11147	1	0
6	90	H07	3500_5Eup	776	3549	5852	1	0
6	90	H07	3500_5Eup	777	1104	10124	0	0
6	90	H07	3500_5Eup	778	986	11935	1	0
6	90	H07	3500_5Eup	779	2325	7642	1	0
6	90	H07	3500_5Eup	780	3316	4538	1	0
6	90	H07	3500_5Eup	781	2417	5999	1	0
6	90	H07	3500_5Eup	782	2066	3564	1	0
6	90	H07	3500_5Eup	783	2294	12071	1	0
6	90	H07	3500_5Eup	784	2441	6017	1	0
6	90	H07	3500_5Eup	785	1205	3510	1	0
6	90	H07	3500_5Eup	786	2353	6395	1	0
6	90	H07	3500_5Eup	787	2415	8849	1	0
6	90	H07	3500_5Eup	788	2371	3690	1	0
6	90	H07	3500_5Eup	789	3529	9385	1	0
6	90	H07	3500_5Eup	790	3472	8133	1	0
6	90	H07	3500_5Eup	791	3610	3082	1	0
6	90	H07	3500_5Eup	792	2330	3471	1	0
6	90	H07	3500_5Eup	793	1047	9246	1	0
6	90	H07	3500_5Eup	794	4502	6176	1	0
6	90	H07	3500_5Eup	795	2277	6736	1	0
6	90	H07	3500_5Eup	796	1081	8938	1	0
6	90	H07	3500_5Eup	797	3772	6255	1	0
6	90	H07	3500_5Eup	798	3529	10750	1	0
6	90	H07	3500_5Eup	799	2322	8366	1	0
6	90	H07	3500_5Eup	800	2481	14925	1	0
6	90	H07	3500_5Eup	801	3514	6277	1	0
6	90	H07	3500_5Eup	802	3506	3768	1	0
6	90	H07	3500_5Eup	803	1113	5891	1	0
6	90	H07	3500_5Eup	804	2170	8948	1	0
6	90	H07	3500_5Eup	805	3479	12251	1	0
6	90	H07	3500_5Eup	806	2278	9089	1	0
6	90	H07	3500_5Eup	807	1130	3531	1	0
6	90	H07	3500_5Eup	808	4832	6661	1	0
6	90	H07	3500_5Eup	809	2410	3661	1	0
6	90	H07	3500_5Eup	810	3508	6361	1	0
6	90	H07	3500_5Eup	811	2429	11790	1	0
6	90	H07	3500_5Eup	812	2105	11438	1	0
6	90	H07	3500_5Eup	813	1050	11271	1	0
6	90	H07	3500_5Eup	814	2465	3826	1	0
6	90	H07	3500_5Eup	815	4771	9220	1	0
6	90	H07	3500_5Eup	816	2418	9153	1	0
6	90	H07	3500_5Eup	817	2508	8602	1	0
6	90	H07	3500_5Eup	818	1112	3395	1	0
6	90	H07	3500_5Eup	819	3777	6179	1	0
6	90	H07	3500_5Eup	820	3842	5707	1	0
6	90	H07	3500_5Eup	821	3706	3510	1	0
6	90	H07	3500_5Eup	822	2418	9102	1	0
6	90	H07	3500_5Eup	823	1107	3108	1	0
6	90	H07	3500_5Eup	824	1128	3642	1	0
6	90	H07	3500_5Eup	825	1096	3655	1	0
6	90	H07	3500_5Eup	826	5055	8927	1	0
6	90	H07	3500_5Eup	827	3808	6223	1	0
6	90	H07	3500_5Eup	828	2114	8868	1	0
6	90	H07	3500_5Eup	829	1075	10334	1	0
6	90	H07	3500_5Eup	830	2426	8845	1	0
6	90	H07	3500_5Eup	831	2523	11233	1	0
6	90	H07	3500_5Eup	832	3402	9284	1	0
6	90	H07	3500_5Eup	833	2306	3619	1	0
6	90	H07	3500_5Eup	834	2243	6351	1	0
6	90	H07	3500_5Eup	835	3511	3631	1	0
6	90	H07	3500_5Eup	836	3905	9223	1	0
6	90	H07	3500_5Eup	837	2437	9057	1	0
6	90	H07	3500_5Eup	838	1000	11894	1	0
6	90	H07	3500_5Eup	839	5301	6810	1	0
6	90	H07	3500_5Eup	840	2192	9018	1	0
6	90	H07	3500_5Eup	841	979	6779	1	0
6	90	H07	3500_5Eup	842	1166	8787	1	0
6	90	H07	3500_5Eup	843	3701	6335	1	0
6	90	H07	3500_5Eup	844	1042	6436	1	0
6	90	H07	3500_5Eup	845	1098	3707	1	0
6	90	H07	3500_5Eup	846	6031	8626	1	0
6	90	H07	3500_5Eup	847	2218	11816	1	0
6	90	H07	3500_5Eup	848	2357	9170	1	0
6	90	H07	3500_5Eup	849	3491	3516	1	0
6	90	H07	3500_5Eup	850	4833	3096	1	0
6	90	H07	3500_5Eup	851	3675	3487	1	0
6	90	H07	3500_5Eup	852	1110	5920	1	0
6	90	H07	3500_5Eup	853	3555	6527	1	0
6	90	H07	3500_5Eup	854	3461	6448	1	0
6	90	H07	3500_5Eup	855	1038	8927	1	0
6	90	H07	3500_5Eup	856	2370	6557	1	0
6	90	H07	3500_5Eup	857	1095	6627	1	0
6	90	H07	3500_5Eup	858	4745	6054	1	0
6	90	H07	3500_5Eup	859	4931	8953	1	0
6	90	H07	3500_5Eup	860	1091	8237	1	0
6	90	H07	3500_5Eup	861	2264	9062	1	0
6	90	H07	3500_5Eup	862	1146	6228	1	0
6	90	H07	3500_5Eup	863	3444	6486	1	0
6	90	H07	3500_5Eup	864	2027	3489	1	0
6	90	H07	3500_5Eup	865	3851	6520	1	0
6	90	H07	3500_5Eup	866	1153	6070	1	0
6	90	H07	3500_5Eup	867	930	8766	1	0
6	90	H07	3500_5Eup	868	3884	3507	1	0
6	90	H07	3500_5Eup	869	1143	6122	1	0
6	90	H07	3500_5Eup	870	3694	8558	1	0
6	90	H07	3500_5Eup	871	1156	7470	0	0
6	90	H07	3500_5Eup	872	1051	3223	1	0
6	90	H07	3500_5Eup	873	6298	8725	1	0
6	90	H07	3500_5Eup	874	2384	6034	1	0
6	90	H07	3500_5Eup	875	2441	5903	1	0
6	90	H07	3500_5Eup	876	1144	11115	1	0
6	90	H07	3500_5Eup	877	3571	17033	1	0
6	90	H07	3500_5Eup	878	1150	6070	1	0
6	90	H07	3500_5Eup	879	992	11824	1	0
6	90	H07	3500_5Eup	880	2502	6185	1	0
6	90	H07	3500_5Eup	881	1032	9055	1	0
6	90	H07	3500_5Eup	882	1124	5521	1	0
6	90	H07	3500_5Eup	883	1157	5659	1	0
6	90	H07	3500_5Eup	884	1104	8819	1	0
6	90	H07	3500_5Eup	885	5980	9124	1	0
6	90	H07	3500_5Eup	886	1077	8787	1	0
6	90	H07	3500_5Eup	887	4867	6351	1	0
6	90	H07	3500_5Eup	888	3747	6239	1	0
6	90	H07	3500_5Eup	889	4462	3018	1	0
6	90	H07	3500_5Eup	890	5849	3221	1	0
6	90	H07	3500_5Eup	891	2374	8657	1	0
6	90	H07	3500_5Eup	892	2428	8547	1	0
6	90	H07	3500_5Eup	893	2127	5935	1	0
6	90	H07	3500_5Eup	894	1032	8647	1	0
6	90	H07	3500_5Eup	895	2357	3615	1	0
6	90	H07	3500_5Eup	896	2407	8772	1	0
6	90	H07	3500_5Eup	897	2401	3258	1	0
6	90	H07	3500_5Eup	898	2465	3387	1	0
6	90	H07	3500_5Eup	899	2112	5840	1	0
6	90	H07	3500_5Eup	900	2345	11786	1	0
6	90	H07	3500_5Eup	901	3396	3361	1	0
6	90	H07	3500_5Eup	902	2296	3589	1	0
6	90	H07	3500_5Eup	903	2219	12095	1	0
6	90	H07	3500_5Eup	904	968	8705	1	0
6	90	H07	3500_5Eup	905	2300	5859	1	0
6	90	H07	3500_5Eup	906	1054	3273	1	0
6	90	H07	3500_5Eup	907	3573	3930	1	0
6	90	H07	3500_5Eup	908	1190	3454	1	0
6	90	H07	3500_5Eup	909	2415	3665	1	0
6	90	H07	3500_5Eup	910	4410	5704	1	0
6	90	H07	3500_5Eup	911	1092	8940	1	0
6	90	H07	3500_5Eup	912	1075	6214	1	0
6	90	H07	3500_5Eup	913	6215	8457	1	0
6	90	H07	3500_5Eup	914	890	10916	1	0
6	90	H07	3500_5Eup	915	1113	11929	1	0
6	90	H07	3500_5Eup	916	2419	3874	1	0
6	90	H07	3500_5Eup	917	6156	6691	1	0
6	90	H07	3500_5Eup	918	3289	3434	1	0
6	90	H07	3500_5Eup	919	1134	6361	1	0
6	90	H07	3500_5Eup	920	1038	9123	1	0
6	90	H07	3500_5Eup	921	2494	6033	1	0
6	90	H07	3500_5Eup	922	2550	6872	1	0
6	90	H07	3500_5Eup	923	2266	8353	1	0
6	90	H07	3500_5Eup	924	1085	3635	1	0
6	90	H07	3500_5Eup	925	4668	6651	1	0
6	90	H07	3500_5Eup	926	4965	7383	1	0
6	90	H07	3500_5Eup	927	968	8810	1	0
6	90	H07	3500_5Eup	928	2382	11130	1	0
6	90	H07	3500_5Eup	929	2419	9273	1	0
6	90	H07	3500_5Eup	930	2233	11573	1	0
6	90	H07	3500_5Eup	931	1065	3237	1	0
6	90	H07	3500_5Eup	932	1035	6179	1	0
6	90	H07	3500_5Eup	933	1055	11187	1	0
6	90	H07	3500_5Eup	934	1122	3673	1	0
6	90	H07	3500_5Eup	935	5002	9138	1	0
6	90	H07	3500_5Eup	936	3523	5666	1	0
6	90	H07	3500_5Eup	937	2391	9612	0	0
6	90	H07	3500_5Eup	938	3186	5804	1	0
6	90	H07	3500_5Eup	939	2324	12055	1	0
6	90	H07	3500_5Eup	940	1086	8938	1	0
6	90	H07	3500_5Eup	941	2298	8265	1	0
6	90	H07	3500_5Eup	942	1045	11349	1	0
6	90	H07	3500_5Eup	943	3220	8350	1	0
6	90	H07	3500_5Eup	944	996	8845	1	0
6	90	H07	3500_5Eup	945	1116	8771	1	0
6	90	H07	3500_5Eup	946	1047	6288	1	0
6	90	H07	3500_5Eup	947	5047	14439	1	0
6	90	H07	3500_5Eup	948	2300	11535	1	0
6	90	H07	3500_5Eup	949	1093	8637	1	0
6	90	H07	3500_5Eup	950	2363	9342	1	0
6	90	H07	3500_5Eup	951	3620	5986	1	0
6	90	H07	3500_5Eup	952	1113	9882	1	0
6	90	H07	3500_5Eup	953	2349	6113	1	0
6	90	H07	3500_5Eup	954	3846	6346	1	0
6	90	H07	3500_5Eup	955	4755	3251	1	0
6	90	H07	3500_5Eup	956	2400	6362	1	0
6	90	H07	3500_5Eup	957	4735	8890	1	0
6	90	H07	3500_5Eup	958	1037	9093	1	0
6	90	H07	3500_5Eup	959	7605	6731	1	0
6	90	H07	3500_5Eup	960	2458	6264	1	0
6	90	H07	3500_5Eup	961	2502	7924	1	0
6	90	H07	3500_5Eup	962	3580	11079	1	0
6	90	H07	3500_5Eup	963	2260	9080	1	0
6	90	H07	3500_5Eup	964	3807	8957	1	0
6	90	H07	3500_5Eup	965	3797	3704	1	0
6	90	H07	3500_5Eup	966	3554	6295	1	0
6	90	H07	3500_5Eup	967	3422	6271	1	0
6	90	H07	3500_5Eup	968	1069	10595	1	0
6	90	H07	3500_5Eup	969	2502	3525	1	0
6	90	H07	3500_5Eup	970	3413	16639	1	0
6	90	H07	3500_5Eup	971	3714	6568	1	0
6	90	H07	3500_5Eup	972	1032	6197	1	0
6	90	H07	3500_5Eup	973	1219	6391	1	0
6	90	H07	3500_5Eup	974	2332	6507	1	0
6	90	H07	3500_5Eup	975	3643	8826	1	0
6	90	H07	3500_5Eup	976	1068	6259	1	0
6	90	H07	3500_5Eup	977	2268	8672	1	0
6	90	H07	3500_5Eup	978	1078	8789	1	0
6	90	H07	3500_5Eup	979	2557	6359	1	0
6	90	H07	3500_5Eup	980	4891	6396	1	0
6	90	H07	3500_5Eup	981	1125	5991	1	0
6	90	H07	3500_5Eup	982	6112	5858	1	0
6	90	H07	3500_5Eup	983	1034	11738	1	0
6	90	H07	3500_5Eup	984	3717	12042	1	0
6	90	H07	3500_5Eup	985	1029	14037	1	0
6	90	H07	3500_5Eup	986	3639	3615	1	0
6	90	H07	3500_5Eup	987	1067	6151	1	0
6	90	H07	3500_5Eup	988	3573	6229	1	0
6	90	H07	3500_5Eup	989	981	5859	1	0
6	90	H07	3500_5Eup	990	2412	4002	1	0
6	90	H07	3500_5Eup	991	4749	3570	1	0
6	90	H07	3500_5Eup	992	2227	9004	1	0
6	90	H07	3500_5Eup	993	6018	6381	1	0
6	90	H07	3500_5Eup	994	3722	3089	1	0
6	90	H07	3500_5Eup	995	1021	8927	1	0
6	90	H07	3500_5Eup	996	3551	11281	1	0
6	90	H07	3500_5Eup	997	3471	6599	1	0
6	90	H07	3500_5Eup	998	3513	6364	1	0
6	90	H07	3500_5Eup	999	3582	6419	1	0
6	90	H07	3500_5Eup	1000	2403	6427	1	0
6	90	H07	3500_5Eup	1001	2531	6029	1	0
6	90	H07	3500_5Eup	1002	2297	3333	1	0
6	90	H07	3500_5Eup	1003	3715	3723	0	0
6	90	H07	3500_5Eup	1004	2145	13503	1	0
6	90	H07	3500_5Eup	1005	1193	3556	1	0
6	90	H07	3500_5Eup	1006	2365	13557	1	0
6	90	H07	3500_5Eup	1007	1092	6354	1	0
6	90	H07	3500_5Eup	1008	2420	4407	1	0
6	90	H07	3500_5Eup	1009	2322	10472	1	0
6	90	H07	3500_5Eup	1010	3777	8877	1	0
6	90	H07	3500_5Eup	1011	2249	11087	1	0
6	90	H07	3500_5Eup	1012	2136	6298	1	0
6	90	H07	3500_5Eup	1013	4966	6232	1	0
6	90	H07	3500_5Eup	1014	1066	3309	1	0
6	90	H07	3500_5Eup	1015	2509	6673	1	0
6	90	H07	3500_5Eup	1016	4860	6038	1	0
6	90	H07	3500_5Eup	1017	1012	6440	1	0
6	90	H07	3500_5Eup	1018	991	9034	1	0
6	90	H07	3500_5Eup	1019	3483	8291	1	0
6	90	H07	3500_5Eup	1020	3639	6052	1	0
6	90	H07	3500_5Eup	1021	1067	3361	1	0
6	90	H07	3500_5Eup	1022	1057	5833	1	0
6	90	H07	3500_5Eup	1023	1131	6222	1	0
6	90	H07	3500_5Eup	1024	4788	5966	1	0
6	90	H07	3500_5Eup	1025	4847	6653	1	0
6	90	H07	3500_5Eup	1026	2223	6367	1	0
6	90	H07	3500_5Eup	1027	1143	3487	1	0
6	90	H07	3500_5Eup	1028	1117	6325	1	0
6	90	H07	3500_5Eup	1029	1056	6729	1	0
6	90	H07	3500_5Eup	1030	2176	6415	1	0
6	90	H07	3500_5Eup	1031	3520	6490	1	0
6	90	H07	3500_5Eup	1032	3472	6061	1	0
6	90	H07	3500_5Eup	1033	3498	9449	1	0
6	90	H07	3500_5Eup	1034	2404	6055	1	0
6	90	H07	3500_5Eup	1035	1087	5864	1	0
6	90	H07	3500_5Eup	1036	3709	6453	1	0
6	90	H07	3500_5Eup	1037	2441	3325	1	0
6	90	H07	3500_5Eup	1038	2192	8739	1	0
6	90	H07	3500_5Eup	1039	4985	5973	1	0
6	90	H07	3500_5Eup	1040	3534	13462	1	0
6	90	H07	3500_5Eup	1041	2354	10944	1	0
6	90	H07	3500_5Eup	1042	1090	9088	1	0
6	90	H07	3500_5Eup	1043	1236	3163	1	0
6	90	H07	3500_5Eup	1044	1089	3228	1	0
6	90	H07	3500_5Eup	1045	3603	3420	1	0
6	90	H07	3500_5Eup	1046	2258	9046	1	0
6	90	H07	3500_5Eup	1047	5934	8585	1	0
6	90	H07	3500_5Eup	1048	2312	11095	1	0
6	90	H07	3500_5Eup	1049	1090	12263	1	0
6	90	H07	3500_5Eup	1050	2350	8658	1	0
6	90	H07	3500_5Eup	1051	1078	6517	1	0
6	90	H07	3500_5Eup	1052	980	11433	1	0
6	90	H07	3500_5Eup	1053	2172	6079	1	0
6	90	H07	3500_5Eup	1054	3628	8717	1	0
6	90	H07	3500_5Eup	1055	1129	6136	1	0
6	90	H07	3500_5Eup	1056	2011	3710	1	0
6	90	H07	3500_5Eup	1057	1144	3598	1	0
6	90	H07	3500_5Eup	1058	2483	6051	1	0
6	90	H07	3500_5Eup	1059	2284	6014	1	0
6	90	H07	3500_5Eup	1060	1035	12078	1	0
6	90	H07	3500_5Eup	1061	3784	6270	1	0
6	90	H07	3500_5Eup	1062	2438	3676	1	0
6	90	H07	3500_5Eup	1063	1160	3566	1	0
6	90	H07	3500_5Eup	1064	1033	9016	1	0
6	90	H07	3500_5Eup	1065	2116	10537	1	0
6	90	H07	3500_5Eup	1066	3760	9134	1	0
6	90	H07	3500_5Eup	1067	1125	9175	1	0
6	90	H07	3500_5Eup	1068	5884	6062	1	0
6	90	H07	3500_5Eup	1069	2069	8733	1	0
6	90	H07	3500_5Eup	1070	3702	6204	1	0
6	90	H07	3500_5Eup	1071	4927	4005	1	0
6	90	H07	3500_5Eup	1072	4777	5637	1	0
6	90	H07	3500_5Eup	1073	4633	3213	1	0
6	90	H07	3500_5Eup	1074	1128	6222	1	0
6	90	H07	3500_5Eup	1075	3631	16268	1	0
6	90	H07	3500_5Eup	1076	3411	6382	1	0
6	90	H07	3500_5Eup	1077	4974	3550	1	0
6	90	H07	3500_5Eup	1078	1981	3096	1	0
6	90	H07	3500_5Eup	1079	5316	6100	1	0
6	90	H07	3500_5Eup	1080	3674	3801	1	0
6	90	H07	3500_5Eup	1081	5151	8743	1	0
6	90	H07	3500_5Eup	1082	1129	3607	1	0
6	90	H07	3500_5Eup	1083	2359	3846	1	0
6	90	H07	3500_5Eup	1084	2207	8821	1	0
6	90	H07	3500_5Eup	1085	3559	8536	1	0
6	90	H07	3500_5Eup	1086	2363	8011	1	0
6	90	H07	3500_5Eup	1087	3697	9163	1	0
6	90	H07	3500_5Eup	1088	4958	10869	1	0
6	90	H07	3500_5Eup	1089	2267	5630	1	0
6	90	H07	3500_5Eup	1090	5019	11085	1	0
6	90	H07	3500_5Eup	1091	5408	9962	0	0
6	90	H07	3500_5Eup	1092	4579	5968	1	0
6	90	H07	3500_5Eup	1093	3056	6191	1	0
6	90	H07	3500_5Eup	1094	1183	3401	1	0
6	90	H07	3500_5Eup	1095	3783	8977	1	0
6	90	H07	3500_5Eup	1096	1005	5663	1	0
6	90	H07	3500_5Eup	1097	2334	9194	1	0
6	90	H07	3500_5Eup	1098	3899	6405	1	0
6	90	H07	3500_5Eup	1099	1017	6039	1	0
6	90	H07	3500_5Eup	1100	2390	5631	1	0
6	90	H07	3500_5Eup	1101	3659	11642	1	0
6	90	H07	3500_5Eup	1102	2389	6551	1	0
6	90	H07	3500_5Eup	1103	6059	8470	1	0
6	90	H07	3500_5Eup	1104	2291	6311	1	0
6	90	H07	3500_5Eup	1105	3344	7252	1	0
6	90	H07	3500_5Eup	1106	3686	5589	1	0
6	90	H07	3500_5Eup	1107	1063	6079	1	0
6	90	H07	3500_5Eup	1108	3257	6114	1	0
6	90	H07	3500_5Eup	1109	3678	6618	1	0
6	90	H07	3500_5Eup	1110	6237	6684	1	0
6	90	H07	3500_5Eup	1111	2109	10423	1	0
6	90	H07	3500_5Eup	1112	5133	6557	1	0
6	90	H07	3500_5Eup	1113	1081	6484	1	0
6	90	H07	3500_5Eup	1114	1058	11123	1	0
6	90	H07	3500_5Eup	1115	2442	12466	1	0
6	90	H07	3500_5Eup	1116	2385	8999	1	0
6	90	H07	3500_5Eup	1117	1090	6244	1	0
6	90	H07	3500_5Eup	1118	3709	5858	1	0
6	90	H07	3500_5Eup	1119	1089	6136	1	0
6	90	H07	3500_5Eup	1120	1055	8617	1	0
6	90	H07	3500_5Eup	1121	2406	6365	1	0
6	90	H07	3500_5Eup	1122	2152	6145	1	0
6	90	H07	3500_5Eup	1123	3516	6524	1	0
6	90	H07	3500_5Eup	1124	1134	3842	1	0
6	90	H07	3500_5Eup	1125	1053	8963	1	0
6	90	H07	3500_5Eup	1126	2111	9128	1	0
6	90	H07	3500_5Eup	1127	2246	5465	1	0
6	90	H07	3500_5Eup	1128	1032	6222	1	0
6	90	H07	3500_5Eup	1129	2310	6289	1	0
6	90	H07	3500_5Eup	1130	2486	3840	1	0
6	90	H07	3500_5Eup	1131	3624	6469	1	0
6	90	H07	3500_5Eup	1132	3419	6459	1	0
6	90	H07	3500_5Eup	1133	2375	3765	1	0
6	90	H07	3500_5Eup	1134	1066	6222	1	0
6	90	H07	3500_5Eup	1135	3755	9059	1	0
6	90	H07	3500_5Eup	1136	4851	14850	1	0
6	90	H07	3500_5Eup	1137	2401	6368	1	0
6	90	H07	3500_5Eup	1138	3483	3660	1	0
6	90	H07	3500_5Eup	1139	2193	6270	1	0
6	90	H07	3500_5Eup	1140	3664	3790	1	0
6	90	H07	3500_5Eup	1141	2491	6257	1	0
6	90	H07	3500_5Eup	1142	1104	6057	1	0
6	90	H07	3500_5Eup	1143	1017	3517	1	0
6	90	H07	3500_5Eup	1144	2465	3894	1	0
6	90	H07	3500_5Eup	1145	3620	8674	1	0
6	90	H07	3500_5Eup	1146	5066	3779	1	0
6	90	H07	3500_5Eup	1147	3736	11225	1	0
6	90	H07	3500_5Eup	1148	1112	12021	1	0
6	90	H07	3500_5Eup	1149	1169	6033	1	0
6	90	H07	3500_5Eup	1150	2400	7125	1	0
6	90	H07	3500_5Eup	1151	2138	6062	1	0
6	90	H07	3500_5Eup	1152	3787	6587	1	0
6	90	H07	3500_5Eup	1153	2475	6390	1	0
6	90	H07	3500_5Eup	1154	3769	6011	1	0
6	90	H07	3500_5Eup	1155	3423	8292	1	0
6	90	H07	3500_5Eup	1156	1128	3869	1	0
6	90	H07	3500_5Eup	1157	1093	6424	1	0
6	90	H07	3500_5Eup	1158	3642	3803	1	0
6	90	H07	3500_5Eup	1159	3613	9036	1	0
6	90	H07	3500_5Eup	1160	2328	8360	1	0
6	90	H07	3500_5Eup	1161	2357	6447	1	0
6	90	H07	3500_5Eup	1162	1067	9059	1	0
6	90	H07	3500_5Eup	1163	3904	5917	1	0
6	90	H07	3500_5Eup	1164	1117	8525	1	0
6	90	H07	3500_5Eup	1165	3685	6465	1	0
6	90	H07	3500_5Eup	1166	3834	11756	1	0
6	90	H07	3500_5Eup	1167	2515	6396	1	0
6	90	H07	3500_5Eup	1168	1041	3291	1	0
6	90	H07	3500_5Eup	1169	5251	6311	1	0
6	90	H07	3500_5Eup	1170	2035	11034	1	0
6	90	H07	3500_5Eup	1171	6505	6518	1	0
6	90	H07	3500_5Eup	1172	2377	6502	1	0
6	90	H07	3500_5Eup	1173	1190	6658	1	0
6	90	H07	3500_5Eup	1174	1156	3505	1	0
6	90	H07	3500_5Eup	1175	6141	6165	1	0
6	90	H07	3500_5Eup	1176	1084	3591	1	0
6	90	H07	3500_5Eup	1177	1138	5962	1	0
6	90	H07	3500_5Eup	1178	1004	9338	1	0
6	90	H07	3500_5Eup	1179	3431	3585	1	0
6	90	H07	3500_5Eup	1180	2774	13087	1	0
6	90	H07	3500_5Eup	1181	2389	8846	1	0
6	90	H07	3500_5Eup	1182	2479	8722	1	0
6	90	H07	3500_5Eup	1183	2300	10398	1	0
6	90	H07	3500_5Eup	1184	1111	6589	1	0
6	90	H07	3500_5Eup	1185	3608	3551	1	0
6	90	H07	3500_5Eup	1186	2402	3414	1	0
6	90	H07	3500_5Eup	1187	3406	8525	1	0
6	90	H07	3500_5Eup	1188	3309	6176	1	0
6	90	H07	3500_5Eup	1189	1129	10825	1	0
6	90	H07	3500_5Eup	1190	976	5465	1	0
6	90	H07	3500_5Eup	1191	3525	8789	1	0
6	90	H07	3500_5Eup	1192	2252	3846	1	0
6	90	H07	3500_5Eup	1193	7236	6117	1	0
6	90	H07	3500_5Eup	1194	1028	3389	1	0
6	90	H07	3500_5Eup	1195	2300	6388	1	0
6	90	H07	3500_5Eup	1196	3808	6270	1	0
6	90	H07	3500_5Eup	1197	3538	5720	1	0
6	90	H07	3500_5Eup	1198	4917	3605	1	0
6	90	H07	3500_5Eup	1199	2519	6262	1	0
6	90	H07	3500_5Eup	1200	1131	5894	1	0
6	90	H07	3500_5Eup	1201	1043	5827	1	0
6	90	H07	3500_5Eup	1202	3440	14018	1	0
6	90	H07	3500_5Eup	1203	2395	3755	1	0
6	90	H07	3500_5Eup	1204	3571	6509	1	0
6	90	H07	3500_5Eup	1205	4515	6001	1	0
6	90	H07	3500_5Eup	1206	1142	8834	1	0
6	90	H07	3500_5Eup	1207	1076	6324	1	0
6	90	H07	3500_5Eup	1208	2164	6385	1	0
6	90	H07	3500_5Eup	1209	3592	3307	1	0
6	90	H07	3500_5Eup	1210	2353	9620	1	0
6	90	H07	3500_5Eup	1211	5056	9234	1	0
6	90	H07	3500_5Eup	1212	3371	3218	1	0
6	90	H07	3500_5Eup	1213	4831	11858	1	0
6	90	H07	3500_5Eup	1214	3919	6236	1	0
6	90	H07	3500_5Eup	1215	3646	3309	1	0
6	90	H07	3500_5Eup	1216	3708	12042	1	0
6	90	H07	3500_5Eup	1217	1852	8313	1	0
6	90	H07	3500_5Eup	1218	2397	8654	1	0
6	90	H07	3500_5Eup	1219	2112	3401	1	0
6	90	H07	3500_5Eup	1220	2400	6329	1	0
6	90	H07	3500_5Eup	1221	1057	6091	1	0
6	90	H07	3500_5Eup	1222	2385	8322	1	0
6	90	H07	3500_5Eup	1223	3831	8860	1	0
6	90	H07	3500_5Eup	1224	2348	6511	1	0
6	90	H07	3500_5Eup	1225	2253	3506	1	0
6	90	H07	3500_5Eup	1226	3575	6459	1	0
6	90	H07	3500_5Eup	1227	3459	5881	1	0
6	90	H07	3500_5Eup	1228	2417	3675	1	0
6	90	H07	3500_5Eup	1229	4952	8647	1	0
6	90	H07	3500_5Eup	1230	3501	6965	1	0
6	90	H07	3500_5Eup	1231	2386	9089	1	0
6	90	H07	3500_5Eup	1232	2245	6064	1	0
6	90	H07	3500_5Eup	1233	1023	3409	1	0
6	90	H07	3500_5Eup	1234	3491	3157	1	0
6	90	H07	3500_5Eup	1235	972	8966	1	0
6	90	H07	3500_5Eup	1236	3349	9090	1	0
6	90	H07	3500_5Eup	1237	1043	5966	1	0
6	90	H07	3500_5Eup	1238	3571	5989	1	0
6	90	H07	3500_5Eup	1239	2386	3640	1	0
6	90	H07	3500_5Eup	1240	2441	6676	1	0
6	90	H07	3500_5Eup	1241	6198	5816	1	0
6	90	H07	3500_5Eup	1242	1103	3150	1	0
6	90	H07	3500_5Eup	1243	3255	8567	1	0
6	90	H07	3500_5Eup	1244	3730	7489	1	0
6	90	H07	3500_5Eup	1245	3445	8248	1	0
6	90	H07	3500_5Eup	1246	2419	5504	1	0
6	90	H07	3500_5Eup	1247	5004	14699	1	0
6	90	H07	3500_5Eup	1248	1086	3400	1	0
6	90	H07	3500_5Eup	1249	3695	3523	1	0
6	90	H07	3500_5Eup	1250	1081	3776	1	0
6	90	H07	3500_5Eup	1251	2244	8597	1	0
6	90	H07	3500_5Eup	1252	1152	3457	1	0
6	90	H07	3500_5Eup	1253	3576	3393	1	0
6	90	H07	3500_5Eup	1254	1008	9135	1	0
6	90	H07	3500_5Eup	1255	3846	3520	1	0
6	90	H07	3500_5Eup	1256	3556	8607	1	0
6	90	H07	3500_5Eup	1257	3779	5883	1	0
6	90	H07	3500_5Eup	1258	2350	6261	1	0
6	90	H07	3500_5Eup	1259	2212	6249	1	0
6	90	H07	3500_5Eup	1260	4928	8743	1	0
6	90	H07	3500_5Eup	1261	1077	5258	1	0
6	90	H07	3500_5Eup	1262	936	11633	1	0
6	90	H07	3500_5Eup	1263	2325	5881	1	0
6	90	H07	3500_5Eup	1264	3742	6167	1	0
6	90	H07	3500_5Eup	1265	2105	3212	1	0
6	90	H07	3500_5Eup	1266	2412	6156	1	0
6	90	H07	3500_5Eup	1267	3875	6186	1	0
6	90	H07	3500_5Eup	1268	1985	8474	1	0
6	90	H07	3500_5Eup	1269	2121	8428	1	0
6	90	H07	3500_5Eup	1270	4794	9464	1	0
6	90	H07	3500_5Eup	1271	3855	4140	1	0
6	90	H07	3500_5Eup	1272	2522	8906	1	0
6	90	H07	3500_5Eup	1273	1167	3586	1	0
6	90	H07	3500_5Eup	1274	3557	5462	1	0
6	90	H07	3500_5Eup	1275	3563	6353	1	0
6	90	H07	3500_5Eup	1276	1090	5836	1	0
6	90	H07	3500_5Eup	1277	2268	3626	1	0
6	90	H07	3500_5Eup	1278	3664	8695	1	0
6	90	H07	3500_5Eup	1279	1116	3110	1	0
6	90	H07	3500_5Eup	1280	2427	3336	1	0
6	90	H07	3500_5Eup	1281	2381	6637	1	0
6	90	H07	3500_5Eup	1282	4660	9071	1	0
6	90	H07	3500_5Eup	1283	1019	8774	1	0
6	90	H07	3500_5Eup	1284	1072	11584	1	0
6	90	H07	3500_5Eup	1285	2423	6581	1	0
6	90	H07	3500_5Eup	1286	2268	8908	1	0
6	90	H07	3500_5Eup	1287	2476	3540	1	0
6	90	H07	3500_5Eup	1288	1079	3662	1	0
6	90	H07	3500_5Eup	1289	1148	5864	1	0
6	90	H07	3500_5Eup	1290	2234	8690	1	0
6	90	H07	3500_5Eup	1291	2351	8879	1	0
6	90	H07	3500_5Eup	1292	4833	8172	1	0
6	90	H07	3500_5Eup	1293	1065	6581	1	0
6	90	H07	3500_5Eup	1294	2419	3369	1	0
6	90	H07	3500_5Eup	1295	995	9686	1	0
6	90	H07	3500_5Eup	1296	1027	11735	1	0
6	90	H07	3500_5Eup	1297	1102	4813	1	0
6	90	H07	3500_5Eup	1298	1165	3424	1	0
6	90	H07	3500_5Eup	1299	1133	3643	1	0
6	90	H07	3500_5Eup	1300	3410	8330	1	0
6	90	H07	3500_5Eup	1301	2345	6249	1	0
6	90	H07	3500_5Eup	1302	5016	4104	1	0
6	90	H07	3500_5Eup	1303	2066	6276	1	0
6	90	H07	3500_5Eup	1304	2338	11664	1	0
6	90	H07	3500_5Eup	1305	2343	6431	1	0
6	90	H07	3500_5Eup	1306	2218	6162	1	0
6	90	H07	3500_5Eup	1307	3679	3767	1	0
6	90	H07	3500_5Eup	1308	1098	4405	1	0
6	90	H07	3500_5Eup	1309	3182	6557	1	0
6	90	H07	3500_5Eup	1310	4969	8853	1	0
6	90	H07	3500_5Eup	1311	3135	3675	1	0
6	90	H07	3500_5Eup	1312	3496	3448	1	0
6	90	H07	3500_5Eup	1313	3466	8585	1	0
6	90	H07	3500_5Eup	1314	1169	3518	1	0
6	90	H07	3500_5Eup	1315	3735	6027	1	0
6	90	H07	3500_5Eup	1316	3858	4370	1	0
6	90	H07	3500_5Eup	1317	2349	16962	1	0
6	90	H07	3500_5Eup	1318	2539	6584	1	0
6	90	H07	3500_5Eup	1319	3724	6453	1	0
6	90	H07	3500_5Eup	1320	1063	7827	1	0
6	90	H07	3500_5Eup	1321	1052	5967	1	0
6	90	H07	3500_5Eup	1322	2302	3504	1	0
6	90	H07	3500_5Eup	1323	963	6029	1	0
6	90	H07	3500_5Eup	1324	3369	6502	1	0
6	90	H07	3500_5Eup	1325	2456	8543	1	0
6	90	H07	3500_5Eup	1326	977	6159	1	0
6	90	H07	3500_5Eup	1327	968	8903	1	0
6	90	H07	3500_5Eup	1328	2107	11105	1	0
6	90	H07	3500_5Eup	1329	2117	6151	1	0
6	90	H07	3500_5Eup	1330	2435	3558	1	0
6	90	H07	3500_5Eup	1331	1000	19137	1	0
6	90	H07	3500_5Eup	1332	2379	6306	1	0
6	90	H07	3500_5Eup	1333	2575	13952	1	0
6	90	H07	3500_5Eup	1334	1179	6456	1	0
6	90	H07	3500_5Eup	1335	5043	6331	1	0
6	90	H07	3500_5Eup	1336	2423	6163	1	0
6	90	H07	3500_5Eup	1337	3778	9134	1	0
6	90	H07	3500_5Eup	1338	3500	8656	1	0
6	90	H07	3500_5Eup	1339	2473	8410	1	0
6	90	H07	3500_5Eup	1340	2400	11385	1	0
6	90	H07	3500_5Eup	1341	2538	6335	1	0
6	90	H07	3500_5Eup	1342	1103	9162	1	0
6	90	H07	3500_5Eup	1343	2478	8923	1	0
6	90	H07	3500_5Eup	1344	4872	8825	1	0
6	90	H07	3500_5Eup	1345	1122	3128	1	0
6	90	H07	3500_5Eup	1346	1640	3656	1	0
6	90	H07	3500_5Eup	1347	923	8650	1	0
6	90	H07	3500_5Eup	1348	2565	9089	1	0
6	90	H07	3500_5Eup	1349	2327	8752	1	0
6	90	H07	3500_5Eup	1350	2175	8206	1	0
6	90	H07	3500_5Eup	1351	2433	3622	1	0
6	90	H07	3500_5Eup	1352	1124	6120	1	0
6	90	H07	3500_5Eup	1353	2411	5979	1	0
6	90	H07	3500_5Eup	1354	2514	8491	1	0
6	90	H07	3500_5Eup	1355	2253	6362	1	0
6	90	H07	3500_5Eup	1356	2236	8208	1	0
6	90	H07	3500_5Eup	1357	1053	9873	1	0
6	90	H07	3500_5Eup	1358	3354	6104	1	0
6	90	H07	3500_5Eup	1359	2240	3609	1	0
6	90	H07	3500_5Eup	1360	3822	3534	1	0
6	90	H07	3500_5Eup	1361	1104	9087	1	0
6	90	H07	3500_5Eup	1362	2442	3501	1	0
6	90	H07	3500_5Eup	1363	2280	6092	1	0
6	90	H07	3500_5Eup	1364	3693	6368	1	0
6	90	H07	3500_5Eup	1365	2483	3634	1	0
6	90	H07	3500_5Eup	1366	3505	12236	1	0
6	90	H07	3500_5Eup	1367	3281	5810	1	0
6	90	H07	3500_5Eup	1368	3527	6644	1	0
6	90	H07	3500_5Eup	1369	3472	5974	1	0
6	90	H07	3500_5Eup	1370	3631	11353	1	0
6	90	H07	3500_5Eup	1371	1058	5654	1	0
6	90	H07	3500_5Eup	1372	6303	8788	1	0
6	90	H07	3500_5Eup	1373	2381	6354	1	0
6	90	H07	3500_5Eup	1374	3555	9251	1	0
6	90	H07	3500_5Eup	1375	3666	9403	1	0
6	90	H07	3500_5Eup	1376	3524	6293	1	0
6	90	H07	3500_5Eup	1377	2483	11117	1	0
6	90	H07	3500_5Eup	1378	1020	5432	1	0
6	90	H07	3500_5Eup	1379	3593	3924	1	0
6	90	H07	3500_5Eup	1380	2335	12224	1	0
6	90	H07	3500_5Eup	1381	2464	8802	1	0
6	90	H07	3500_5Eup	1382	2338	6186	1	0
6	90	H07	3500_5Eup	1383	3735	8822	1	0
6	90	H07	3500_5Eup	1384	4824	6037	1	0
6	90	H07	3500_5Eup	1385	3649	6443	1	0
6	90	H07	3500_5Eup	1386	4706	5495	1	0
6	90	H07	3500_5Eup	1387	1128	3491	1	0
6	90	H07	3500_5Eup	1388	2265	3652	1	0
6	90	H07	3500_5Eup	1389	3279	5938	1	0
6	90	H07	3500_5Eup	1390	1089	6215	1	0
6	90	H07	3500_5Eup	1391	3788	8822	1	0
6	90	H07	3500_5Eup	1392	2256	8723	1	0
6	90	H07	3500_5Eup	1393	2252	7669	1	0
6	90	H07	3500_5Eup	1394	1938	7254	1	0
6	90	H07	3500_5Eup	1395	1064	6324	1	0
6	90	H07	3500_5Eup	1396	1006	6320	1	0
6	90	H07	3500_5Eup	1397	2334	3589	1	0
6	90	H07	3500_5Eup	1398	1021	3205	1	0
6	90	H07	3500_5Eup	1399	2497	12044	1	0
6	90	H07	3500_5Eup	1400	1058	16922	1	0
6	90	H07	3500_5Eup	1401	2421	14418	1	0
6	90	H07	3500_5Eup	1402	1062	8555	1	0
6	90	H07	3500_5Eup	1403	4846	8793	1	0
6	90	H07	3500_5Eup	1404	3743	6588	1	0
6	90	H07	3500_5Eup	1405	3540	9539	1	0
6	90	H07	3500_5Eup	1406	1130	12065	1	0
6	90	H07	3500_5Eup	1407	1166	6595	1	0
6	90	H07	3500_5Eup	1408	2272	6108	1	0
6	90	H07	3500_5Eup	1409	2301	3681	1	0
6	90	H07	3500_5Eup	1410	1062	3657	1	0
6	90	H07	3500_5Eup	1411	3379	7782	1	0
6	90	H07	3500_5Eup	1412	2375	3648	1	0
6	90	H07	3500_5Eup	1413	2280	5644	1	0
6	90	H07	3500_5Eup	1414	2265	11314	1	0
6	90	H07	3500_5Eup	1415	2204	9077	1	0
6	90	H07	3500_5Eup	1416	4901	3278	1	0
6	90	H07	3500_5Eup	1417	2383	9123	1	0
6	90	H07	3500_5Eup	1418	3609	3386	1	0
6	90	H07	3500_5Eup	1419	1108	6020	1	0
6	90	H07	3500_5Eup	1420	2236	3664	1	0
6	90	H07	3500_5Eup	1421	3394	8623	1	0
6	90	H07	3500_5Eup	1422	3598	3853	1	0
6	90	H07	3500_5Eup	1423	1018	5978	1	0
6	90	H07	3500_5Eup	1424	4700	6181	1	0
6	90	H07	3500_5Eup	1425	4054	8673	1	0
6	90	H07	3500_5Eup	1426	2382	8856	1	0
6	90	H07	3500_5Eup	1427	1075	3668	1	0
6	90	H07	3500_5Eup	1428	2323	9047	1	0
6	90	H07	3500_5Eup	1429	3469	3249	1	0
6	90	H07	3500_5Eup	1430	3770	6357	1	0
6	90	H07	3500_5Eup	1431	3443	5979	1	0
6	90	H07	3500_5Eup	1432	3636	9275	1	0
6	90	H07	3500_5Eup	1433	2453	8266	1	0
6	90	H07	3500_5Eup	1434	1093	3358	1	0
6	90	H07	3500_5Eup	1435	1197	3872	0	0
6	90	H07	3500_5Eup	1436	2368	6206	1	0
6	90	H07	3500_5Eup	1437	1119	8687	1	0
6	90	H07	3500_5Eup	1438	2320	3581	1	0
6	90	H07	3500_5Eup	1439	956	9189	1	0
6	90	H07	3500_5Eup	1440	3670	10731	1	0
6	90	H07	3500_5Eup	1441	3283	4126	1	0
6	90	H07	3500_5Eup	1442	1072	3225	1	0
6	90	H07	3500_5Eup	1443	4956	5384	1	0
6	90	H07	3500_5Eup	1444	1099	3192	1	0
6	90	H07	3500_5Eup	1445	2157	6147	1	0
6	90	H07	3500_5Eup	1446	1050	6129	1	0
6	90	H07	3500_5Eup	1447	2114	3712	1	0
6	90	H07	3500_5Eup	1448	5888	9190	1	0
6	90	H07	3500_5Eup	1449	3484	6010	1	0
6	90	H07	3500_5Eup	1450	3618	3549	1	0
6	90	H07	3500_5Eup	1451	2366	8757	1	0
6	90	H07	3500_5Eup	1452	1107	3304	1	0
6	90	H07	3500_5Eup	1453	3481	6301	1	0
6	90	H07	3500_5Eup	1454	2407	6429	1	0
6	90	H07	3500_5Eup	1455	1140	3642	1	0
6	90	H07	3500_5Eup	1456	1055	6449	1	0
6	90	H07	3500_5Eup	1457	1158	3657	1	0
6	90	H07	3500_5Eup	1458	2422	11587	1	0
6	90	H07	3500_5Eup	1459	2203	5692	1	0
6	90	H07	3500_5Eup	1460	2178	5968	1	0
6	90	H07	3500_5Eup	1461	4884	6472	1	0
6	90	H07	3500_5Eup	1462	1006	6456	1	0
6	90	H07	3500_5Eup	1463	2368	8955	1	0
6	90	H07	3500_5Eup	1464	1051	6013	1	0
6	90	H07	3500_5Eup	1465	4767	6302	1	0
6	90	H07	3500_5Eup	1466	1129	6429	1	0
6	90	H07	3500_5Eup	1467	4637	8816	1	0
6	90	H07	3500_5Eup	1468	2426	6400	1	0
6	90	H07	3500_5Eup	1469	2271	5681	1	0
6	90	H07	3500_5Eup	1470	2246	9026	1	0
6	90	H07	3500_5Eup	1471	3148	3071	1	0
6	90	H07	3500_5Eup	1472	3747	3629	1	0
6	90	H07	3500_5Eup	1473	6248	3504	1	0
6	90	H07	3500_5Eup	1474	4838	3484	1	0
6	90	H07	3500_5Eup	1475	3713	8723	1	0
6	90	H07	3500_5Eup	1476	3766	14878	1	0
6	90	H07	3500_5Eup	1477	3582	9302	1	0
6	90	H07	3500_5Eup	1478	1246	9047	1	0
6	90	H07	3500_5Eup	1479	2400	3652	1	0
6	90	H07	3500_5Eup	1480	2202	6244	1	0
6	90	H07	3500_5Eup	1481	2076	3059	1	0
6	90	H07	3500_5Eup	1482	3373	3336	1	0
6	90	H07	3500_5Eup	1483	1138	14044	1	0
6	90	H07	3500_5Eup	1484	1114	6203	1	0
6	90	H07	3500_5Eup	1485	3860	6606	1	0
6	90	H07	3500_5Eup	1486	1021	6296	1	0
6	90	H07	3500_5Eup	1487	3606	3378	1	0
6	90	H07	3500_5Eup	1488	3706	5773	1	0
6	90	H07	3500_5Eup	1489	3797	9121	1	0
6	90	H07	3500_5Eup	1490	1043	5939	1	0
6	90	H07	3500_5Eup	1491	3307	9809	1	0
6	90	H07	3500_5Eup	1492	2040	6107	1	0
6	90	H07	3500_5Eup	1493	2338	6093	1	0
6	90	H07	3500_5Eup	1494	4797	6517	1	0
6	90	H07	3500_5Eup	1495	2457	6741	1	0
6	90	H07	3500_5Eup	1496	2296	9368	1	0
6	90	H07	3500_5Eup	1497	1131	8188	1	0
6	90	H07	3500_5Eup	1498	2420	9256	1	0
6	90	H07	3500_5Eup	1499	1042	6385	1	0
6	90	H07	3500_5Eup	1500	3387	3632	1	0
6	90	H07	3500_5Eup	1501	4794	6278	1	0
6	90	H07	3500_5Eup	1502	989	6015	1	0
6	90	H07	3500_5Eup	1503	1131	3835	1	0
6	90	H07	3500_5Eup	1504	2561	11161	1	0
6	90	H07	3500_5Eup	1505	3691	6475	1	0
6	90	H07	3500_5Eup	1506	1036	8790	1	0
6	90	H07	3500_5Eup	1507	5138	9381	1	0
6	90	H07	3500_5Eup	1508	2143	8549	1	0
6	90	H07	3500_5Eup	1509	3504	3845	1	0
6	90	H07	3500_5Eup	1510	2358	4277	1	0
6	90	H07	3500_5Eup	1511	2411	3827	1	0
6	90	H07	3500_5Eup	1512	2313	6186	1	0
6	90	H07	3500_5Eup	1513	2364	11898	1	0
6	90	H07	3500_5Eup	1514	2311	6257	1	0
6	90	H07	3500_5Eup	1515	2289	4050	1	0
6	90	H07	3500_5Eup	1516	3618	3984	1	0
6	90	H07	3500_5Eup	1517	977	11355	1	0
6	90	H07	3500_5Eup	1518	3772	6052	1	0
6	90	H07	3500_5Eup	1519	3772	9608	1	0
6	90	H07	3500_5Eup	1520	1124	9284	1	0
6	90	H07	3500_5Eup	1521	4826	3313	1	0
6	90	H07	3500_5Eup	1522	4873	8438	1	0
6	90	H07	3500_5Eup	1523	2234	8319	1	0
6	90	H07	3500_5Eup	1524	1009	8690	1	0
6	90	H07	3500_5Eup	1525	3522	3415	1	0
6	90	H07	3500_5Eup	1526	1078	8269	1	0
6	90	H07	3500_5Eup	1527	3693	11559	1	0
6	90	H07	3500_5Eup	1528	2069	9149	1	0
6	90	H07	3500_5Eup	1529	3188	3616	1	0
6	90	H07	3500_5Eup	1530	3718	9968	1	0
6	90	H07	3500_5Eup	1531	3279	11506	1	0
6	90	H07	3500_5Eup	1532	2197	6432	1	0
6	90	H07	3500_5Eup	1533	2291	6228	1	0
6	90	H07	3500_5Eup	1534	1230	10041	0	0
6	90	H07	3500_5Eup	1535	3852	8556	1	0
6	90	H07	3500_5Eup	1536	3688	6609	1	0
6	90	H07	3500_5Eup	1537	1147	11232	1	0
6	90	H07	3500_5Eup	1538	2339	3469	1	0
6	90	H07	3500_5Eup	1539	2420	3540	1	0
6	90	H07	3500_5Eup	1540	3427	9287	1	0
6	90	H07	3500_5Eup	1541	3587	15984	1	0
6	90	H07	3500_5Eup	1542	2418	6598	1	0
6	90	H07	3500_5Eup	1543	3753	10724	1	0
6	90	H07	3500_5Eup	1544	1326	3612	1	0
6	90	H07	3500_5Eup	1545	1027	8598	1	0
6	90	H07	3500_5Eup	1546	1076	3365	1	0
6	90	H07	3500_5Eup	1547	3297	8262	1	0
6	90	H07	3500_5Eup	1548	6162	6402	1	0
6	90	H07	3500_5Eup	1549	1077	6185	1	0
6	90	H07	3500_5Eup	1550	6017	16472	1	0
6	90	H07	3500_5Eup	1551	2352	3421	1	0
6	90	H07	3500_5Eup	1552	4754	6449	1	0
6	90	H07	3500_5Eup	1553	2444	11664	1	0
6	90	H07	3500_5Eup	1554	3802	11416	1	0
6	90	H07	3500_5Eup	1555	2165	5271	1	0
6	90	H07	3500_5Eup	1556	4664	8591	1	0
6	90	H07	3500_5Eup	1557	3434	5331	1	0
6	90	H07	3500_5Eup	1558	3700	12054	1	0
6	90	H07	3500_5Eup	1559	1041	9259	1	0
6	90	H07	3500_5Eup	1560	2223	9163	1	0
6	90	H07	3500_5Eup	1561	5140	6116	1	0
6	90	H07	3500_5Eup	1562	3600	6949	1	0
6	90	H07	3500_5Eup	1563	2498	6000	1	0
6	90	H07	3500_5Eup	1564	2122	5982	1	0
6	90	H07	3500_5Eup	1565	2420	6229	1	0
6	90	H07	3500_5Eup	1566	2412	6682	1	0
6	90	H07	3500_5Eup	1567	3507	6290	1	0
6	90	H07	3500_5Eup	1568	2159	8261	1	0
6	90	H07	3500_5Eup	1569	2442	3318	1	0
6	90	H07	3500_5Eup	1570	2378	3692	1	0
6	90	H07	3500_5Eup	1571	2463	4046	1	0
6	90	H07	3500_5Eup	1572	2448	8613	1	0
6	90	H07	3500_5Eup	1573	2155	5681	1	0
6	90	H07	3500_5Eup	1574	3411	6511	1	0
6	90	H07	3500_5Eup	1575	2336	9018	1	0
6	90	H07	3500_5Eup	1576	1108	6143	1	0
6	90	H07	3500_5Eup	1577	1061	3863	1	0
6	90	H07	3500_5Eup	1578	1075	6645	0	0
6	90	H07	3500_5Eup	1579	1061	5925	1	0
6	90	H07	3500_5Eup	1580	3416	5641	1	0
6	90	H07	3500_5Eup	1581	4771	6603	1	0
6	90	H07	3500_5Eup	1582	3489	5385	1	0
6	90	H07	3500_5Eup	1583	2083	3348	1	0
6	90	H07	3500_5Eup	1584	2535	6146	1	0
6	90	H07	3500_5Eup	1585	2340	11684	1	0
6	90	H07	3500_5Eup	1586	1060	11235	1	0
6	90	H07	3500_5Eup	1587	4800	9124	1	0
6	90	H07	3500_5Eup	1588	3409	9337	1	0
6	90	H07	3500_5Eup	1589	2300	3323	1	0
6	90	H07	3500_5Eup	1590	1039	9048	1	0
6	90	H07	3500_5Eup	1591	1060	11480	1	0
6	90	H07	3500_5Eup	1592	2333	9572	1	0
6	90	H07	3500_5Eup	1593	3389	3272	1	0
6	90	H07	3500_5Eup	1594	4505	6327	1	0
6	90	H07	3500_5Eup	1595	1119	3352	1	0
6	90	H07	3500_5Eup	1596	953	11799	1	0
6	90	H07	3500_5Eup	1597	2399	8890	1	0
6	90	H07	3500_5Eup	1598	2378	9146	1	0
6	90	H07	3500_5Eup	1599	1136	3338	1	0
6	90	H07	3500_5Eup	1600	2310	3678	1	0
6	90	H07	3500_5Eup	1601	2267	11985	1	0
6	90	H07	3500_5Eup	1602	2507	6438	1	0
6	90	H07	3500_5Eup	1603	2499	14030	1	0
6	90	H07	3500_5Eup	1604	1086	5667	1	0
6	90	H07	3500_5Eup	1605	4283	5860	1	0
6	90	H07	3500_5Eup	1606	1141	10682	1	0
6	90	H07	3500_5Eup	1607	1154	3549	1	0
6	90	H07	3500_5Eup	1608	2249	10956	1	0
6	90	H07	3500_5Eup	1609	3638	14198	1	0
6	90	H07	3500_5Eup	1610	2151	6097	1	0
6	90	H07	3500_5Eup	1611	2215	3490	1	0
6	90	H07	3500_5Eup	1612	1063	3135	1	0
6	90	H07	3500_5Eup	1613	2356	6254	1	0
6	90	H07	3500_5Eup	1614	2387	3517	1	0
6	90	H07	3500_5Eup	1615	2372	8632	1	0
6	90	H07	3500_5Eup	1616	1027	8906	1	0
6	90	H07	3500_5Eup	1617	2050	6245	1	0
6	90	H07	3500_5Eup	1618	1021	8114	1	0
6	90	H07	3500_5Eup	1619	3482	14282	1	0
6	90	H07	3500_5Eup	1620	2445	6583	1	0
6	90	H07	3500_5Eup	1621	2105	5962	1	0
6	90	H07	3500_5Eup	1622	1056	8835	1	0
6	90	H07	3500_5Eup	1623	2029	3394	1	0
6	90	H07	3500_5Eup	1624	2039	11673	1	0
6	90	H07	3500_5Eup	1625	1107	14006	1	0
6	90	H07	3500_5Eup	1626	3820	8778	1	0
6	90	H07	3500_5Eup	1627	1084	8471	1	0
6	90	H07	3500_5Eup	1628	1120	7297	1	0
6	90	H07	3500_5Eup	1629	4743	3552	1	0
6	90	H07	3500_5Eup	1630	2460	11751	1	0
6	90	H07	3500_5Eup	1631	3729	11438	1	0
6	90	H07	3500_5Eup	1632	3875	13647	1	0
6	90	H07	3500_5Eup	1633	994	8416	1	0
6	90	H07	3500_5Eup	1634	2161	8791	1	0
6	90	H07	3500_5Eup	1635	2513	8904	1	0
6	90	H07	3500_5Eup	1636	2003	2672	1	0
6	90	H07	3500_5Eup	1637	2332	3651	1	0
6	90	H07	3500_5Eup	1638	969	9382	1	0
6	90	H07	3500_5Eup	1639	2269	3614	1	0
6	90	H07	3500_5Eup	1640	1101	5760	1	0
6	90	H07	3500_5Eup	1641	3823	11637	1	0
6	90	H07	3500_5Eup	1642	1068	3762	1	0
6	90	H07	3500_5Eup	1643	1918	6289	1	0
6	90	H07	3500_5Eup	1644	6051	6295	1	0
6	90	H07	3500_5Eup	1645	8686	16784	0	0
6	90	H07	3500_5Eup	1646	1155	3362	1	0
6	90	H07	3500_5Eup	1647	2274	6115	1	0
6	90	H07	3500_5Eup	1648	3733	8601	1	0
6	90	H07	3500_5Eup	1649	1086	8876	1	0
6	90	H07	3500_5Eup	1650	3698	6031	1	0
6	90	H07	3500_5Eup	1651	4664	8820	1	0
6	90	H07	3500_5Eup	1652	2534	3189	1	0
6	90	H07	3500_5Eup	1653	2517	6463	1	0
6	90	H07	3500_5Eup	1654	3273	3684	1	0
6	90	H07	3500_5Eup	1655	2421	3161	1	0
6	90	H07	3500_5Eup	1656	2155	3510	1	0
6	90	H07	3500_5Eup	1657	2102	8947	1	0
6	90	H07	3500_5Eup	1658	2330	3538	1	0
6	90	H07	3500_5Eup	1659	2297	6270	1	0
6	90	H07	3500_5Eup	1660	2319	14003	1	0
6	90	H07	3500_5Eup	1661	1098	9071	1	0
6	90	H07	3500_5Eup	1662	2301	6831	1	0
6	90	H07	3500_5Eup	1663	3629	9549	1	0
6	90	H07	3500_5Eup	1664	2217	4613	1	0
6	90	H07	3500_5Eup	1665	3447	5963	1	0
6	90	H07	3500_5Eup	1666	2425	6569	1	0
6	90	H07	3500_5Eup	1667	2268	3465	1	0
6	90	H07	3500_5Eup	1668	1103	3630	1	0
6	90	H07	3500_5Eup	1669	2275	3450	1	0
6	90	H07	3500_5Eup	1670	1048	8948	1	0
6	90	H07	3500_5Eup	1671	1083	3684	1	0
6	90	H07	3500_5Eup	1672	2291	6350	1	0
6	90	H07	3500_5Eup	1673	3485	6468	1	0
6	90	H07	3500_5Eup	1674	2232	3749	1	0
6	90	H07	3500_5Eup	1675	2103	6168	1	0
6	90	H07	3500_5Eup	1676	4051	9014	1	0
6	90	H07	3500_5Eup	1677	4637	3789	1	0
6	90	H07	3500_5Eup	1678	5050	12186	1	0
6	90	H07	3500_5Eup	1679	3594	5031	1	0
6	90	H07	3500_5Eup	1680	2346	11012	1	0
6	90	H07	3500_5Eup	1681	2236	8986	1	0
6	90	H07	3500_5Eup	1682	7607	3576	1	0
6	90	H07	3500_5Eup	1683	1141	3876	1	0
6	90	H07	3500_5Eup	1684	2053	3249	1	0
6	90	H07	3500_5Eup	1685	1076	8852	1	0
6	90	H07	3500_5Eup	1686	1127	8657	1	0
6	90	H07	3500_5Eup	1687	1154	3347	1	0
6	90	H07	3500_5Eup	1688	2287	8905	1	0
6	90	H07	3500_5Eup	1689	2463	3875	1	0
6	90	H07	3500_5Eup	1690	3239	5118	1	0
6	90	H07	3500_5Eup	1691	2419	6548	1	0
6	90	H07	3500_5Eup	1692	964	8620	1	0
6	90	H07	3500_5Eup	1693	964	11331	1	0
6	90	H07	3500_5Eup	1694	2284	11473	1	0
6	90	H07	3500_5Eup	1695	4623	3237	1	0
6	90	H07	3500_5Eup	1696	1097	16201	1	0
6	90	H07	3500_5Eup	1697	1152	3600	1	0
6	90	H07	3500_5Eup	1698	2200	6167	1	0
6	90	H07	3500_5Eup	1699	2289	6489	1	0
6	90	H07	3500_5Eup	1700	3654	13849	1	0
6	90	H07	3500_5Eup	1701	2210	8774	1	0
6	90	H07	3500_5Eup	1702	2028	3515	1	0
6	90	H07	3500_5Eup	1703	4772	6011	1	0
6	90	H07	3500_5Eup	1704	1060	3272	1	0
6	90	H07	3500_5Eup	1705	2199	8246	1	0
6	90	H07	3500_5Eup	1706	2386	6316	1	0
6	90	H07	3500_5Eup	1707	1064	11658	1	0
6	90	H07	3500_5Eup	1708	1861	6161	1	0
6	90	H07	3500_5Eup	1709	2401	4577	1	0
6	90	H07	3500_5Eup	1710	1096	5800	1	0
6	90	H07	3500_5Eup	1711	2378	5511	1	0
6	90	H07	3500_5Eup	1712	2499	6563	1	0
6	90	H07	3500_5Eup	1713	909	8668	1	0
6	90	H07	3500_5Eup	1714	1127	3481	1	0
6	90	H07	3500_5Eup	1715	3774	4243	1	0
6	90	H07	3500_5Eup	1716	2703	3737	1	0
6	90	H07	3500_5Eup	1717	4605	9457	1	0
6	90	H07	3500_5Eup	1718	3545	9072	1	0
6	90	H07	3500_5Eup	1719	3453	11434	1	0
6	90	H07	3500_5Eup	1720	6025	9294	1	0
6	90	H07	3500_5Eup	1721	2279	8706	1	0
6	90	H07	3500_5Eup	1722	3628	6450	1	0
6	90	H07	3500_5Eup	1723	1941	8743	1	0
6	90	H07	3500_5Eup	1724	1097	5717	1	0
6	90	H07	3500_5Eup	1725	2469	6246	1	0
6	90	H07	3500_5Eup	1726	2339	8473	1	0
6	90	H07	3500_5Eup	1727	2373	6602	1	0
6	90	H07	3500_5Eup	1728	3555	3462	1	0
6	90	H07	3500_5Eup	1729	2300	8653	1	0
6	90	H07	3500_5Eup	1730	1060	6434	1	0
6	90	H07	3500_5Eup	1731	2261	10341	1	0
6	90	H07	3500_5Eup	1732	2338	3351	1	0
6	90	H07	3500_5Eup	1733	2427	6965	1	0
6	90	H07	3500_5Eup	1734	1074	3358	1	0
6	90	H07	3500_5Eup	1735	3262	3241	1	0
6	90	H07	3500_5Eup	1736	2362	3522	1	0
6	90	H07	3500_5Eup	1737	6069	9428	1	0
6	90	H07	3500_5Eup	1738	968	11686	1	0
6	90	H07	3500_5Eup	1739	2162	5433	1	0
6	90	H07	3500_5Eup	1740	3250	3820	1	0
6	90	H07	3500_5Eup	1741	4988	6378	1	0
6	90	H07	3500_5Eup	1742	1099	6575	1	0
6	90	H07	3500_5Eup	1743	4868	6646	1	0
6	90	H07	3500_5Eup	1744	2296	5862	1	0
6	90	H07	3500_5Eup	1745	2189	8284	1	0
6	90	H07	3500_5Eup	1746	3662	6130	1	0
6	90	H07	3500_5Eup	1747	4479	8011	1	0
6	90	H07	3500_5Eup	1748	2228	10929	1	0
6	90	H07	3500_5Eup	1749	4854	6834	1	0
6	90	H07	3500_5Eup	1750	2254	8882	1	0
6	90	H07	3500_5Eup	1751	2284	8928	1	0
6	90	H07	3500_5Eup	1752	2442	8810	1	0
6	90	H07	3500_5Eup	1753	2047	8876	1	0
6	90	H07	3500_5Eup	1754	6228	6213	1	0
6	90	H07	3500_5Eup	1755	4738	11708	1	0
6	90	H07	3500_5Eup	1756	4762	3553	1	0
6	90	H07	3500_5Eup	1757	2433	5824	1	0
6	90	H07	3500_5Eup	1758	7540	3564	1	0
6	90	H07	3500_5Eup	1759	1046	8435	1	0
6	90	H07	3500_5Eup	1760	2195	3492	1	0
6	90	H07	3500_5Eup	1761	971	8945	1	0
6	90	H07	3500_5Eup	1762	1199	3461	1	0
6	90	H07	3500_5Eup	1763	3576	9142	1	0
6	90	H07	3500_5Eup	1764	4726	5417	1	0
6	90	H07	3500_5Eup	1765	2540	5724	1	0
6	90	H07	3500_5Eup	1766	1036	8808	1	0
6	90	H07	3500_5Eup	1767	2292	3536	1	0
6	90	H07	3500_5Eup	1768	1039	6130	1	0
6	90	H07	3500_5Eup	1769	3362	11851	1	0
6	90	H07	3500_5Eup	1770	5094	6853	1	0
6	90	H07	3500_5Eup	1771	2179	11806	1	0
6	90	H07	3500_5Eup	1772	2465	6452	1	0
6	90	H07	3500_5Eup	1773	3756	6078	1	0
6	90	H07	3500_5Eup	1774	3350	5604	1	0
6	90	H07	3500_5Eup	1775	5024	3496	1	0
6	90	H07	3500_5Eup	1776	2228	6408	1	0
6	90	H07	3500_5Eup	1777	3627	3509	1	0
6	90	H07	3500_5Eup	1778	2332	5981	1	0
6	90	H07	3500_5Eup	1779	1980	5816	1	0
6	90	H07	3500_5Eup	1780	2412	8605	1	0
6	90	H07	3500_5Eup	1781	2366	3269	1	0
6	90	H07	3500_5Eup	1782	2102	8651	1	0
6	90	H07	3500_5Eup	1783	2419	9355	1	0
6	90	H07	3500_5Eup	1784	2379	6397	1	0
6	90	H07	3500_5Eup	1785	4915	8888	1	0
6	90	H07	3500_5Eup	1786	6062	6056	1	0
6	90	H07	3500_5Eup	1787	2406	3189	1	0
6	90	H07	3500_5Eup	1788	1142	6257	1	0
6	90	H07	3500_5Eup	1789	1148	6500	1	0
6	90	H07	3500_5Eup	1790	1030	8898	1	0
6	90	H07	3500_5Eup	1791	6032	6665	1	0
6	90	H07	3500_5Eup	1792	3953	7509	0	0
6	90	H07	3500_5Eup	1793	3614	6294	1	0
6	90	H07	3500_5Eup	1794	1076	3293	1	0
6	90	H07	3500_5Eup	1795	3379	6172	1	0
6	90	H07	3500_5Eup	1796	3648	9125	1	0
6	90	H07	3500_5Eup	1797	1009	11846	1	0
6	90	H07	3500_5Eup	1798	1954	3561	1	0
6	90	H07	3500_5Eup	1799	1222	3739	1	0
6	90	H07	3500_5Eup	1800	1145	6300	1	0
6	90	H07	3500_5Eup	1801	4658	5898	1	0
6	90	H07	3500_5Eup	1802	2538	8725	1	0
6	90	H07	3500_5Eup	1803	3595	3594	1	0
6	90	H07	3500_5Eup	1804	2400	3282	1	0
6	90	H07	3500_5Eup	1805	2419	6214	1	0
6	90	H07	3500_5Eup	1806	994	5411	1	0
6	90	H07	3500_5Eup	1807	2277	9011	1	0
6	90	H07	3500_5Eup	1808	3480	11955	1	0
6	90	H07	3500_5Eup	1809	4807	3482	1	0
6	90	H07	3500_5Eup	1810	2114	6227	1	0
6	90	H07	3500_5Eup	1811	1068	3725	1	0
6	90	H07	3500_5Eup	1812	1894	11699	1	0
6	90	H07	3500_5Eup	1813	994	6012	1	0
6	90	H07	3500_5Eup	1814	2214	8503	1	0
6	90	H07	3500_5Eup	1815	3706	9177	1	0
6	90	H07	3500_5Eup	1816	2863	6495	1	0
6	90	H07	3500_5Eup	1817	5038	8992	1	0
6	90	H07	3500_5Eup	1818	3719	9201	1	0
6	90	H07	3500_5Eup	1819	3581	6022	1	0
6	90	H07	3500_5Eup	1820	2373	8978	1	0
6	90	H07	3500_5Eup	1821	4951	6331	1	0
6	90	H07	3500_5Eup	1822	2121	5805	1	0
6	90	H07	3500_5Eup	1823	1115	8580	1	0
6	90	H07	3500_5Eup	1824	3198	2995	1	0
6	90	H07	3500_5Eup	1825	2336	3435	1	0
6	90	H07	3500_5Eup	1826	2077	8142	1	0
6	90	H07	3500_5Eup	1827	1073	5830	1	0
6	90	H07	3500_5Eup	1828	3255	3141	1	0
6	90	H07	3500_5Eup	1829	2176	3446	1	0
6	90	H07	3500_5Eup	1830	974	6080	1	0
6	90	H07	3500_5Eup	1831	3592	9323	1	0
6	90	H07	3500_5Eup	1832	2285	4077	1	0
6	90	H07	3500_5Eup	1833	3700	9041	1	0
6	90	H07	3500_5Eup	1834	3766	9428	1	0
6	90	H07	3500_5Eup	1835	3651	3765	1	0
6	90	H07	3500_5Eup	1836	2296	11714	1	0
6	90	H07	3500_5Eup	1837	5970	6449	1	0
6	90	H07	3500_5Eup	1838	922	9174	1	0
6	90	H07	3500_5Eup	1839	2349	9472	1	0
6	90	H07	3500_5Eup	1840	2418	8692	1	0
6	90	H07	3500_5Eup	1841	2039	6262	1	0
6	90	H07	3500_5Eup	1842	1124	8657	1	0
6	90	H07	3500_5Eup	1843	2441	11938	1	0
6	90	H07	3500_5Eup	1844	4981	5802	1	0
6	90	H07	3500_5Eup	1845	2291	6043	1	0
6	90	H07	3500_5Eup	1846	1078	6216	1	0
6	90	H07	3500_5Eup	1847	2059	9229	1	0
6	90	H07	3500_5Eup	1848	1088	3433	1	0
6	90	H07	3500_5Eup	1849	3633	3574	1	0
6	90	H07	3500_5Eup	1850	5989	9012	1	0
6	90	H07	3500_5Eup	1851	4885	11123	1	0
6	90	H07	3500_5Eup	1852	2313	6312	1	0
6	90	H07	3500_5Eup	1853	2484	8629	1	0
6	90	H07	3500_5Eup	1854	2302	9197	1	0
6	90	H07	3500_5Eup	1855	901	9125	1	0
6	90	H07	3500_5Eup	1856	2208	11638	1	0
6	90	H07	3500_5Eup	1857	2096	3781	1	0
6	90	H07	3500_5Eup	1858	2471	11636	1	0
6	90	H07	3500_5Eup	1859	1084	5984	1	0
6	90	H07	3500_5Eup	1860	1045	3552	1	0
6	90	H07	3500_5Eup	1861	3525	3710	1	0
6	90	H07	3500_5Eup	1862	1049	8628	1	0
6	90	H07	3500_5Eup	1863	2447	3606	1	0
6	90	H07	3500_5Eup	1864	3359	8694	1	0
6	90	H07	3500_5Eup	1865	2353	5950	1	0
6	90	H07	3500_5Eup	1866	2146	6055	1	0
6	90	H07	3500_5Eup	1867	2109	8923	1	0
6	90	H07	3500_5Eup	1868	2380	3546	1	0
6	90	H07	3500_5Eup	1869	3574	6555	1	0
6	90	H07	3500_5Eup	1870	2275	8703	1	0
6	90	H07	3500_5Eup	1871	2288	3512	1	0
6	90	H07	3500_5Eup	1872	2267	6331	1	0
6	90	H07	3500_5Eup	1873	2375	8719	1	0
6	90	H07	3500_5Eup	1874	920	8810	1	0
6	90	H07	3500_5Eup	1875	1151	5868	1	0
6	90	H07	3500_5Eup	1876	2177	6488	1	0
6	90	H07	3500_5Eup	1877	2168	8486	1	0
6	90	H07	3500_5Eup	1878	5189	9044	1	0
6	90	H07	3500_5Eup	1879	2458	6154	1	0
6	90	H07	3500_5Eup	1880	2462	3676	1	0
6	90	H07	3500_5Eup	1881	1042	10133	1	0
6	90	H07	3500_5Eup	1882	3263	3007	1	0
6	90	H07	3500_5Eup	1883	2347	6344	1	0
6	90	H07	3500_5Eup	1884	3579	6041	1	0
6	90	H07	3500_5Eup	1885	3732	11660	1	0
6	90	H07	3500_5Eup	1886	1009	3701	1	0
6	90	H07	3500_5Eup	1887	3231	5473	1	0
6	90	H07	3500_5Eup	1888	3487	11470	1	0
6	90	H07	3500_5Eup	1889	1953	6226	1	0
6	90	H07	3500_5Eup	1890	1140	10841	1	0
6	90	H07	3500_5Eup	1891	3548	3739	1	0
6	90	H07	3500_5Eup	1892	2265	3585	1	0
6	90	H07	3500_5Eup	1893	2340	9053	1	0
6	90	H07	3500_5Eup	1894	2327	11709	1	0
6	90	H07	3500_5Eup	1895	1315	6059	1	0
6	90	H07	3500_5Eup	1896	1089	5546	1	0
6	90	H07	3500_5Eup	1897	3287	8626	1	0
6	90	H07	3500_5Eup	1898	4729	3205	1	0
6	90	H07	3500_5Eup	1899	3637	3640	1	0
6	90	H07	3500_5Eup	1900	2053	6005	1	0
6	90	H07	3500_5Eup	1901	2335	3516	1	0
6	90	H07	3500_5Eup	1902	2285	9199	1	0
6	90	H07	3500_5Eup	1903	6019	6149	1	0
6	90	H07	3500_5Eup	1904	2345	8617	1	0
6	90	H07	3500_5Eup	1905	3765	3696	1	0
6	90	H07	3500_5Eup	1906	1137	6131	1	0
6	90	H07	3500_5Eup	1907	2145	9393	1	0
6	90	H07	3500_5Eup	1908	3502	5825	1	0
6	90	H07	3500_5Eup	1909	5300	8054	0	0
6	90	H07	3500_5Eup	1910	4875	3724	1	0
6	90	H07	3500_5Eup	1911	1134	11998	1	0
6	90	H07	3500_5Eup	1912	3729	3707	1	0
6	90	H07	3500_5Eup	1913	2284	6075	1	0
6	90	H07	3500_5Eup	1914	4730	5953	1	0
6	90	H07	3500_5Eup	1915	5101	6552	1	0
6	90	H07	3500_5Eup	1916	1159	3561	1	0
6	90	H07	3500_5Eup	1917	2415	3548	1	0
6	90	H07	3500_5Eup	1918	4952	9098	1	0
6	90	H07	3500_5Eup	1919	1010	3402	1	0
6	90	H07	3500_5Eup	1920	1068	6023	1	0
6	90	H07	3500_5Eup	1921	7905	9236	1	0
6	90	H07	3500_5Eup	1922	1034	6585	1	0
6	90	H07	3500_5Eup	1923	3537	8311	1	0
6	90	H07	3500_5Eup	1924	2455	3813	1	0
6	90	H07	3500_5Eup	1925	2058	5839	1	0
6	90	H07	3500_5Eup	1926	2324	6271	1	0
6	90	H07	3500_5Eup	1927	5985	5762	1	0
6	90	H07	3500_5Eup	1928	1992	5993	1	0
6	90	H07	3500_5Eup	1929	2341	6166	1	0
6	90	H07	3500_5Eup	1930	6387	8798	1	0
6	90	H07	3500_5Eup	1931	3604	9030	1	0
6	90	H07	3500_5Eup	1932	4863	6248	1	0
6	90	H07	3500_5Eup	1933	2523	8338	1	0
6	90	H07	3500_5Eup	1934	3338	3653	1	0
6	90	H07	3500_5Eup	1935	945	11350	1	0
6	90	H07	3500_5Eup	1936	4772	5896	1	0
6	90	H07	3500_5Eup	1937	3475	8818	1	0
6	90	H07	3500_5Eup	1938	2186	5597	1	0
6	90	H07	3500_5Eup	1939	2336	6263	1	0
6	90	H07	3500_5Eup	1940	1042	14764	1	0
6	90	H07	3500_5Eup	1941	1098	6365	1	0
6	90	H07	3500_5Eup	1942	3839	6463	1	0
6	90	H07	3500_5Eup	1943	2079	3276	1	0
6	90	H07	3500_5Eup	1944	1088	6251	1	0
6	90	H07	3500_5Eup	1945	2064	6242	1	0
6	90	H07	3500_5Eup	1946	3532	8674	1	0
6	90	H07	3500_5Eup	1947	2194	13911	1	0
6	90	H07	3500_5Eup	1948	3380	12311	1	0
6	90	H07	3500_5Eup	1949	2460	11300	1	0
6	90	H07	3500_5Eup	1950	2280	6347	1	0
6	90	H07	3500_5Eup	1951	3717	12517	1	0
6	90	H07	3500_5Eup	1952	2453	6377	1	0
6	90	H07	3500_5Eup	1953	5992	6526	1	0
6	90	H07	3500_5Eup	1954	6059	6205	1	0
6	90	H07	3500_5Eup	1955	1146	6359	1	0
6	90	H07	3500_5Eup	1956	2404	6288	1	0
6	90	H07	3500_5Eup	1957	2333	4228	1	0
6	90	H07	3500_5Eup	1958	3345	6016	1	0
6	90	H07	3500_5Eup	1959	2022	3256	1	0
6	90	H07	3500_5Eup	1960	2415	3429	1	0
6	90	H07	3500_5Eup	1961	4650	6743	1	0
6	90	H07	3500_5Eup	1962	2269	8797	1	0
6	90	H07	3500_5Eup	1963	3450	8716	1	0
6	90	H07	3500_5Eup	1964	2326	3598	1	0
6	90	H07	3500_5Eup	1965	1073	3588	1	0
6	90	H07	3500_5Eup	1966	1093	11363	1	0
6	90	H07	3500_5Eup	1967	2347	5618	1	0
6	90	H07	3500_5Eup	1968	2310	8442	1	0
6	90	H07	3500_5Eup	1969	4333	5927	1	0
6	90	H07	3500_5Eup	1970	3477	6388	1	0
6	90	H07	3500_5Eup	1971	1138	6370	1	0
6	90	H07	3500_5Eup	1972	2354	3723	1	0
6	90	H07	3500_5Eup	1973	978	8500	1	0
6	90	H07	3500_5Eup	1974	2295	6291	1	0
6	90	H07	3500_5Eup	1975	3496	5674	1	0
6	90	H07	3500_5Eup	1976	2305	6343	1	0
6	90	H07	3500_5Eup	1977	1048	3577	1	0
6	90	H07	3500_5Eup	1978	1027	11691	1	0
6	90	H07	3500_5Eup	1979	2341	6508	1	0
6	90	H07	3500_5Eup	1980	1107	3395	1	0
6	90	H07	3500_5Eup	1981	3794	3816	1	0
6	90	H07	3500_5Eup	1982	1087	3252	1	0
6	90	H07	3500_5Eup	1983	2298	3707	1	0
6	90	H07	3500_5Eup	1984	1987	3432	1	0
6	90	H07	3500_5Eup	1985	4955	11648	1	0
6	90	H07	3500_5Eup	1986	3641	8901	1	0
6	90	H07	3500_5Eup	1987	2375	8897	1	0
6	90	H07	3500_5Eup	1988	2503	3700	1	0
6	90	H07	3500_5Eup	1989	2338	8889	1	0
6	90	H07	3500_5Eup	1990	2347	6701	1	0
6	90	H07	3500_5Eup	1991	3797	10788	1	0
6	90	H07	3500_5Eup	1992	2274	6280	1	0
6	90	H07	3500_5Eup	1993	5233	6749	1	0
6	90	H07	3500_5Eup	1994	2383	6220	1	0
6	90	H07	3500_5Eup	1995	1138	13894	1	0
6	90	H07	3500_5Eup	1996	2368	5756	1	0
6	90	H07	3500_5Eup	1997	1109	3585	1	0
6	90	H07	3500_5Eup	1998	3550	6296	1	0
6	90	H07	3500_5Eup	1999	1055	5875	1	0
6	90	H07	3500_5Eup	2000	1001	8896	1	0
6	90	H07	3500_5Eup	2001	2326	5835	1	0
6	90	H07	3500_5Eup	2002	2148	3694	1	0
6	90	H07	3500_5Eup	2003	2399	6118	1	0
6	90	H07	3500_5Eup	2004	3376	6796	1	0
6	90	H07	3500_5Eup	2005	4634	6246	1	0
6	90	H07	3500_5Eup	2006	2435	3592	1	0
6	90	H07	3500_5Eup	2007	2438	6640	1	0
6	90	H07	3500_5Eup	2008	1107	6124	1	0
6	90	H07	3500_5Eup	2009	1014	8663	1	0
6	90	H07	3500_5Eup	2010	2358	11650	1	0
6	90	H07	3500_5Eup	2011	3592	6472	1	0
6	90	H07	3500_5Eup	2012	3933	6308	1	0
6	90	H07	3500_5Eup	2013	2296	6282	1	0
6	90	H07	3500_5Eup	2014	2322	9743	1	0
6	90	H07	3500_5Eup	2015	2068	14150	1	0
6	90	H07	3500_5Eup	2016	2320	3880	1	0
6	90	H07	3500_5Eup	2017	2375	3468	1	0
6	90	H07	3500_5Eup	2018	3443	8243	1	0
6	90	H07	3500_5Eup	2019	1101	3286	1	0
6	90	H07	3500_5Eup	2020	2221	6055	1	0
6	90	H07	3500_5Eup	2021	2025	3376	1	0
6	90	H07	3500_5Eup	2022	2300	3599	1	0
6	90	H07	3500_5Eup	2023	1012	8371	1	0
6	90	H07	3500_5Eup	2024	2292	5967	1	0
6	90	H07	3500_5Eup	2025	2379	9458	1	0
6	90	H07	3500_5Eup	2026	2386	14392	1	0
6	90	H07	3500_5Eup	2027	1119	3631	1	0
6	90	H07	3500_5Eup	2028	2404	6623	1	0
6	90	H07	3500_5Eup	2029	5481	3426	1	0
6	90	H07	3500_5Eup	2030	3470	6131	1	0
6	90	H07	3500_5Eup	2031	2393	3549	1	0
6	90	H07	3500_5Eup	2032	2306	3787	1	0
6	90	H07	3500_5Eup	2033	989	6100	1	0
6	90	H07	3500_5Eup	2034	2442	8636	1	0
6	90	H07	3500_5Eup	2035	2405	5987	1	0
6	90	H07	3500_5Eup	2036	2054	5405	1	0
6	90	H07	3500_5Eup	2037	2353	6388	1	0
6	90	H07	3500_5Eup	2038	3512	8173	1	0
6	90	H07	3500_5Eup	2039	3546	3120	1	0
6	90	H07	3500_5Eup	2040	2764	6519	1	0
6	90	H07	3500_5Eup	2041	4836	8861	1	0
6	90	H07	3500_5Eup	2042	3507	6260	1	0
6	90	H07	3500_5Eup	2043	1215	7844	1	0
6	90	H07	3500_5Eup	2044	2246	8589	1	0
6	90	H07	3500_5Eup	2045	3561	8656	1	0
6	90	H07	3500_5Eup	2046	1182	8454	1	0
6	90	H07	3500_5Eup	2047	3547	9077	1	0
6	90	H07	3500_5Eup	2048	5054	3921	1	0
6	90	H07	3500_5Eup	2049	2427	8732	1	0
6	90	H07	3500_5Eup	2050	4793	11701	1	0
6	90	H07	3500_5Eup	2051	4579	8935	1	0
6	90	H07	3500_5Eup	2052	2139	11674	1	0
6	90	H07	3500_5Eup	2053	2856	8737	1	0
6	90	H07	3500_5Eup	2054	2430	8700	1	0
6	90	H07	3500_5Eup	2055	2394	8528	1	0
6	90	H07	3500_5Eup	2056	6319	9076	1	0
6	90	H07	3500_5Eup	2057	3556	6246	1	0
6	90	H07	3500_5Eup	2058	5016	6556	1	0
6	90	H07	3500_5Eup	2059	2213	8429	1	0
6	90	H07	3500_5Eup	2060	4740	8786	1	0
6	90	H07	3500_5Eup	2061	3737	9339	1	0
6	90	H07	3500_5Eup	2062	2074	11542	1	0
6	90	H07	3500_5Eup	2063	1139	3450	1	0
6	90	H07	3500_5Eup	2064	2345	6255	1	0
6	90	H07	3500_5Eup	2065	2531	6179	1	0
6	90	H07	3500_5Eup	2066	2565	5974	1	0
6	90	H07	3500_5Eup	2067	2588	8752	1	0
6	90	H07	3500_5Eup	2068	1099	3222	1	0
6	90	H07	3500_5Eup	2069	3582	6034	1	0
6	90	H07	3500_5Eup	2070	1093	6497	1	0
6	90	H07	3500_5Eup	2071	2354	3329	1	0
6	90	H07	3500_5Eup	2072	1090	6322	1	0
6	90	H07	3500_5Eup	2073	3503	6240	1	0
6	90	H07	3500_5Eup	2074	1077	5739	1	0
6	90	H07	3500_5Eup	2075	1057	6263	1	0
6	90	H07	3500_5Eup	2076	3723	6423	1	0
6	90	H07	3500_5Eup	2077	1122	8290	1	0
6	90	H07	3500_5Eup	2078	1154	3480	1	0
6	90	H07	3500_5Eup	2079	2204	5719	1	0
6	90	H07	3500_5Eup	2080	3875	6753	1	0
6	90	H07	3500_5Eup	2081	3656	8755	1	0
6	90	H07	3500_5Eup	2082	3837	9228	1	0
6	90	H07	3500_5Eup	2083	1097	8072	1	0
6	90	H07	3500_5Eup	2084	1038	3390	1	0
6	90	H07	3500_5Eup	2085	7619	5761	1	0
6	90	H07	3500_5Eup	2086	2255	3806	1	0
6	90	H07	3500_5Eup	2087	3659	6592	1	0
6	90	H07	3500_5Eup	2088	4906	5898	1	0
6	90	H07	3500_5Eup	2089	1138	3447	1	0
6	90	H07	3500_5Eup	2090	2359	8955	1	0
6	90	H07	3500_5Eup	2091	3615	3543	1	0
6	90	H07	3500_5Eup	2092	3643	8979	1	0
6	90	H07	3500_5Eup	2093	5169	9102	1	0
6	90	H07	3500_5Eup	2094	4878	8927	1	0
6	90	H07	3500_5Eup	2095	3536	3836	1	0
6	90	H07	3500_5Eup	2096	2339	6035	1	0
6	90	H07	3500_5Eup	2097	2285	5506	1	0
6	90	H07	3500_5Eup	2098	5239	8968	1	0
6	90	H07	3500_5Eup	2099	3861	3979	1	0
6	90	H07	3500_5Eup	2100	6624	6649	1	0
6	90	H07	3500_5Eup	2101	5904	6157	1	0
6	90	H07	3500_5Eup	2102	1025	9213	1	0
6	90	H07	3500_5Eup	2103	2348	8282	1	0
6	90	H07	3500_5Eup	2104	6218	3767	1	0
6	90	H07	3500_5Eup	2105	3695	3380	1	0
6	90	H07	3500_5Eup	2106	3743	11932	1	0
6	90	H07	3500_5Eup	2107	1145	3543	1	0
6	90	H07	3500_5Eup	2108	2419	9104	1	0
6	90	H07	3500_5Eup	2109	4785	8729	1	0
6	90	H07	3500_5Eup	2110	3535	6342	1	0
6	90	H07	3500_5Eup	2111	2365	3536	1	0
6	90	H07	3500_5Eup	2112	2392	6110	1	0
6	90	H07	3500_5Eup	2113	7296	3675	1	0
6	90	H07	3500_5Eup	2114	2206	5942	1	0
6	90	H07	3500_5Eup	2115	2217	11003	1	0
6	90	H07	3500_5Eup	2116	2320	8001	1	0
6	90	H07	3500_5Eup	2117	4905	6381	1	0
6	90	H07	3500_5Eup	2118	2346	6174	1	0
6	90	H07	3500_5Eup	2119	1053	5158	1	0
6	90	H07	3500_5Eup	2120	1077	8616	1	0
6	90	H07	3500_5Eup	2121	3684	5773	1	0
6	90	H07	3500_5Eup	2122	6506	6427	1	0
6	90	H07	3500_5Eup	2123	3458	12095	1	0
6	90	H07	3500_5Eup	2124	1039	6342	1	0
6	90	H07	3500_5Eup	2125	942	11778	1	0
6	90	H07	3500_5Eup	2126	4683	6010	1	0
6	90	H07	3500_5Eup	2127	2228	3461	1	0
6	90	H07	3500_5Eup	2128	3455	3437	1	0
6	90	H07	3500_5Eup	2129	2108	5922	1	0
6	90	H07	3500_5Eup	2130	2329	3716	1	0
6	90	H07	3500_5Eup	2131	4862	6183	1	0
6	90	H07	3500_5Eup	2132	2341	3607	1	0
6	90	H07	3500_5Eup	2133	3771	6309	1	0
6	90	H07	3500_5Eup	2134	1134	5878	1	0
6	90	H07	3500_5Eup	2135	3583	11209	1	0
6	90	H07	3500_5Eup	2136	2315	3407	1	0
6	90	H07	3500_5Eup	2137	1169	11715	1	0
6	90	H07	3500_5Eup	2138	1229	11020	1	0
6	90	H07	3500_5Eup	2139	2176	10335	1	0
6	90	H07	3500_5Eup	2140	3578	3750	1	0
6	90	H07	3500_5Eup	2141	7230	14490	1	0
6	90	H07	3500_5Eup	2142	5070	3810	1	0
6	90	H07	3500_5Eup	2143	1113	3634	1	0
6	90	H07	3500_5Eup	2144	3469	3811	1	0
6	90	H07	3500_5Eup	2145	2112	8979	1	0
6	90	H07	3500_5Eup	2146	951	11242	1	0
6	90	H07	3500_5Eup	2147	2491	9401	1	0
6	90	H07	3500_5Eup	2148	5890	3088	1	0
6	90	H07	3500_5Eup	2149	808	7477	1	0
6	90	H07	3500_5Eup	2150	3757	9115	1	0
6	90	H07	3500_5Eup	2151	3324	3448	1	0
6	90	H07	3500_5Eup	2152	3867	3705	1	0
6	90	H07	3500_5Eup	2153	1048	13885	1	0
6	90	H07	3500_5Eup	2154	2028	6074	1	0
6	90	H07	3500_5Eup	2155	3595	8817	1	0
6	90	H07	3500_5Eup	2156	4660	8564	1	0
6	90	H07	3500_5Eup	2157	3589	3629	1	0
6	90	H07	3500_5Eup	2158	3673	10106	1	0
6	90	H07	3500_5Eup	2159	2415	9108	1	0
6	90	H07	3500_5Eup	2160	2334	11291	1	0
6	90	H07	3500_5Eup	2161	2439	8854	1	0
6	90	H07	3500_5Eup	2162	2509	3796	1	0
6	90	H07	3500_5Eup	2163	998	6127	1	0
6	90	H07	3500_5Eup	2164	3556	3061	1	0
6	90	H07	3500_5Eup	2165	1082	3430	1	0
6	90	H07	3500_5Eup	2166	1173	6312	1	0
6	90	H07	3500_5Eup	2167	2370	3763	1	0
6	90	H07	3500_5Eup	2168	2305	8802	1	0
6	90	H07	3500_5Eup	2169	2323	3202	1	0
6	90	H07	3500_5Eup	2170	2463	3362	1	0
6	90	H07	3500_5Eup	2171	1104	11629	1	0
6	90	H07	3500_5Eup	2172	5002	8843	1	0
6	90	H07	3500_5Eup	2173	1044	6170	1	0
6	90	H07	3500_5Eup	2174	2250	3677	1	0
6	90	H07	3500_5Eup	2175	977	11320	1	0
6	90	H07	3500_5Eup	2176	4568	9166	1	0
6	90	H07	3500_5Eup	2177	2277	3569	1	0
6	90	H07	3500_5Eup	2178	1053	8959	1	0
6	90	H07	3500_5Eup	2179	2316	6448	1	0
6	90	H07	3500_5Eup	2180	3869	3665	1	0
6	90	H07	3500_5Eup	2181	1098	3341	1	0
6	90	H07	3500_5Eup	2182	1137	3987	1	0
6	90	H07	3500_5Eup	2183	2429	8719	1	0
6	90	H07	3500_5Eup	2184	3693	6261	1	0
6	90	H07	3500_5Eup	2185	2237	8823	1	0
6	90	H07	3500_5Eup	2186	2154	8919	1	0
6	90	H07	3500_5Eup	2187	1128	5685	1	0
6	90	H07	3500_5Eup	2188	1196	3677	1	0
6	90	H07	3500_5Eup	2189	1084	8696	1	0
6	90	H07	3500_5Eup	2190	1088	3486	1	0
6	90	H07	3500_5Eup	2191	1080	6323	1	0
6	90	H07	3500_5Eup	2192	2224	9301	1	0
6	90	H07	3500_5Eup	2193	3446	9418	1	0
6	90	H07	3500_5Eup	2194	2383	6697	1	0
6	90	H07	3500_5Eup	2195	3406	3669	1	0
6	90	H07	3500_5Eup	2196	1091	6085	1	0
6	90	H07	3500_5Eup	2197	3426	6026	1	0
6	90	H07	3500_5Eup	2198	2508	6307	1	0
6	90	H07	3500_5Eup	2199	1096	8853	1	0
6	90	H07	3500_5Eup	2200	2483	3851	1	0
6	90	H07	3500_5Eup	2201	2265	3492	1	0
6	90	H07	3500_5Eup	2202	3567	14049	1	0
6	90	H07	3500_5Eup	2203	2110	9003	1	0
6	90	H07	3500_5Eup	2204	1040	5559	1	0
6	90	H07	3500_5Eup	2205	1028	4899	1	0
6	90	H07	3500_5Eup	2206	2021	6115	1	0
6	90	H07	3500_5Eup	2207	2330	3262	1	0
6	90	H07	3500_5Eup	2208	4734	3865	1	0
6	90	H07	3500_5Eup	2209	2429	6237	1	0
6	90	H07	3500_5Eup	2210	2370	9063	1	0
6	90	H07	3500_5Eup	2211	1749	6357	1	0
6	90	H07	3500_5Eup	2212	3726	11462	1	0
6	90	H07	3500_5Eup	2213	1220	3364	1	0
6	90	H07	3500_5Eup	2214	3717	8973	1	0
6	90	H07	3500_5Eup	2215	2390	3548	1	0
6	90	H07	3500_5Eup	2216	990	6160	1	0
6	90	H07	3500_5Eup	2217	2339	9175	1	0
6	90	H07	3500_5Eup	2218	1052	4796	1	0
6	90	H07	3500_5Eup	2219	3411	9238	1	0
6	90	H07	3500_5Eup	2220	2286	9293	1	0
6	90	H07	3500_5Eup	2221	5026	8621	1	0
6	90	H07	3500_5Eup	2222	1023	3298	1	0
6	90	H07	3500_5Eup	2223	3494	8284	1	0
6	90	H07	3500_5Eup	2224	1000	6106	1	0
6	90	H07	3500_5Eup	2225	1048	5806	1	0
6	90	H07	3500_5Eup	2226	2217	8941	1	0
6	90	H07	3500_5Eup	2227	2401	6654	1	0
6	90	H07	3500_5Eup	2228	3472	3911	1	0
6	90	H07	3500_5Eup	2229	3315	6266	1	0
6	90	H07	3500_5Eup	2230	3421	11718	1	0
6	90	H07	3500_5Eup	2231	3521	3541	1	0
6	90	H07	3500_5Eup	2232	2395	8617	1	0
6	90	H07	3500_5Eup	2233	3480	9094	1	0
6	90	H07	3500_5Eup	2234	3361	6186	1	0
6	90	H07	3500_5Eup	2235	2404	9070	1	0
6	90	H07	3500_5Eup	2236	3407	8733	1	0
6	90	H07	3500_5Eup	2237	1040	5895	1	0
6	90	H07	3500_5Eup	2238	5061	4030	1	0
6	90	H07	3500_5Eup	2239	2560	4145	1	0
6	90	H07	3500_5Eup	2240	2239	3517	1	0
6	90	H07	3500_5Eup	2241	2257	6266	1	0
6	90	H07	3500_5Eup	2242	3827	9955	1	0
6	90	H07	3500_5Eup	2243	8762	9278	1	0
6	90	H07	3500_5Eup	2244	4670	6537	1	0
6	90	H07	3500_5Eup	2245	2308	6156	1	0
6	90	H07	3500_5Eup	2246	3637	6346	1	0
6	90	H07	3500_5Eup	2247	3650	6428	1	0
6	90	H07	3500_5Eup	2248	2202	3882	1	0
6	90	H07	3500_5Eup	2249	3765	13605	1	0
6	90	H07	3500_5Eup	2250	1062	3347	1	0
6	90	H07	3500_5Eup	2251	3623	8599	1	0
6	90	H07	3500_5Eup	2252	5103	6482	1	0
6	90	H07	3500_5Eup	2253	2317	3415	1	0
6	90	H07	3500_5Eup	2254	925	11532	1	0
6	90	H07	3500_5Eup	2255	4801	6461	1	0
6	90	H07	3500_5Eup	2256	4918	5995	1	0
6	90	H07	3500_5Eup	2257	3784	5849	1	0
6	90	H07	3500_5Eup	2258	1141	4003	1	0
6	90	H07	3500_5Eup	2259	2287	3377	1	0
6	90	H07	3500_5Eup	2260	1138	5814	1	0
6	90	H07	3500_5Eup	2261	2462	11841	1	0
6	90	H07	3500_5Eup	2262	3556	3495	1	0
6	90	H07	3500_5Eup	2263	2257	3470	1	0
6	90	H07	3500_5Eup	2264	3566	6114	1	0
6	90	H07	3500_5Eup	2265	2404	6188	1	0
6	90	H07	3500_5Eup	2266	4663	13045	1	0
6	90	H07	3500_5Eup	2267	3586	3836	1	0
6	90	H07	3500_5Eup	2268	936	15018	1	0
6	90	H07	3500_5Eup	2269	3482	3673	1	0
6	90	H07	3500_5Eup	2270	3418	9090	1	0
6	90	H07	3500_5Eup	2271	2116	3081	1	0
6	90	H07	3500_5Eup	2272	1134	5977	1	0
6	90	H07	3500_5Eup	2273	1097	6114	1	0
6	90	H07	3500_5Eup	2274	7627	8631	1	0
6	90	H07	3500_5Eup	2275	1042	6326	1	0
6	90	H07	3500_5Eup	2276	969	11875	1	0
6	90	H07	3500_5Eup	2277	3314	3115	1	0
6	90	H07	3500_5Eup	2278	2408	5846	1	0
6	90	H07	3500_5Eup	2279	3894	9014	1	0
6	90	H07	3500_5Eup	2280	3516	3789	1	0
6	90	H07	3500_5Eup	2281	3546	3180	1	0
6	90	H07	3500_5Eup	2282	3639	8308	1	0
6	90	H07	3500_5Eup	2283	1028	5827	1	0
6	90	H07	3500_5Eup	2284	2418	11736	1	0
6	90	H07	3500_5Eup	2285	3712	8728	1	0
6	90	H07	3500_5Eup	2286	2087	5946	1	0
6	90	H07	3500_5Eup	2287	2375	3606	1	0
6	90	H07	3500_5Eup	2288	2454	9147	1	0
6	90	H07	3500_5Eup	2289	2555	8532	1	0
6	90	H07	3500_5Eup	2290	5050	6198	1	0
6	90	H07	3500_5Eup	2291	2494	11329	1	0
6	90	H07	3500_5Eup	2292	2369	6233	1	0
6	90	H07	3500_5Eup	2293	1042	6080	1	0
6	90	H07	3500_5Eup	2294	3423	3336	1	0
6	90	H07	3500_5Eup	2295	1076	6277	1	0
6	90	H07	3500_5Eup	2296	2196	6247	1	0
6	90	H07	3500_5Eup	2297	1141	5775	1	0
6	90	H07	3500_5Eup	2298	2357	12126	1	0
6	90	H07	3500_5Eup	2299	2137	3421	1	0
6	90	H07	3500_5Eup	2300	4696	6263	1	0
6	90	H07	3500_5Eup	2301	1054	3450	1	0
6	90	H07	3500_5Eup	2302	2351	9406	1	0
6	90	H07	3500_5Eup	2303	1030	8619	1	0
6	90	H07	3500_5Eup	2304	2309	3599	1	0
6	90	H07	3500_5Eup	2305	1030	11397	1	0
6	90	H07	3500_5Eup	2306	3787	6078	1	0
6	90	H07	3500_5Eup	2307	2316	8076	1	0
6	90	H07	3500_5Eup	2308	2325	8173	1	0
6	90	H07	3500_5Eup	2309	2512	3613	1	0
6	90	H07	3500_5Eup	2310	2349	3396	1	0
6	90	H07	3500_5Eup	2311	1047	8874	1	0
6	90	H07	3500_5Eup	2312	2081	6112	1	0
6	90	H07	3500_5Eup	2313	2243	9298	1	0
6	90	H07	3500_5Eup	2314	2091	8540	1	0
6	90	H07	3500_5Eup	2315	3543	3586	1	0
6	90	H07	3500_5Eup	2316	2133	5974	1	0
6	90	H07	3500_5Eup	2317	1149	6600	1	0
6	90	H07	3500_5Eup	2318	1048	8027	1	0
6	90	H07	3500_5Eup	2319	2356	3484	1	0
6	90	H07	3500_5Eup	2320	1103	6128	1	0
6	90	H07	3500_5Eup	2321	2241	7819	1	0
6	90	H07	3500_5Eup	2322	972	8423	1	0
6	90	H07	3500_5Eup	2323	1134	6038	1	0
6	90	H07	3500_5Eup	2324	3591	5932	1	0
6	90	H07	3500_5Eup	2325	1960	8942	1	0
6	90	H07	3500_5Eup	2326	3592	10936	1	0
6	90	H07	3500_5Eup	2327	1010	6326	1	0
6	90	H07	3500_5Eup	2328	4822	5932	1	0
6	90	H07	3500_5Eup	2329	1127	8399	1	0
6	90	H07	3500_5Eup	2330	1112	6272	1	0
6	90	H07	3500_5Eup	2331	3414	6005	1	0
6	90	H07	3500_5Eup	2332	2209	10859	1	0
6	90	H07	3500_5Eup	2333	2002	6395	1	0
6	90	H07	3500_5Eup	2334	2183	6251	1	0
6	90	H07	3500_5Eup	2335	2044	5921	1	0
6	90	H07	3500_5Eup	2336	1024	6252	1	0
6	90	H07	3500_5Eup	2337	3942	8688	1	0
6	90	H07	3500_5Eup	2338	4129	4226	0	0
6	90	H07	3500_5Eup	2339	1134	9009	1	0
6	90	H07	3500_5Eup	2340	3269	3243	1	0
6	90	H07	3500_5Eup	2341	1045	15009	1	0
6	90	H07	3500_5Eup	2342	3653	3411	1	0
6	90	H07	3500_5Eup	2343	1166	6279	1	0
6	90	H07	3500_5Eup	2344	2270	10934	1	0
6	90	H07	3500_5Eup	2345	3544	6579	1	0
6	90	H07	3500_5Eup	2346	3820	3738	1	0
6	90	H07	3500_5Eup	2347	1141	5732	1	0
6	90	H07	3500_5Eup	2348	2024	5954	1	0
6	90	H07	3500_5Eup	2349	1112	3599	1	0
6	90	H07	3500_5Eup	2350	2149	5393	1	0
6	90	H07	3500_5Eup	2351	1065	9468	1	0
6	90	H07	3500_5Eup	2352	2511	3446	1	0
6	90	H07	3500_5Eup	2353	2377	5934	1	0
6	90	H07	3500_5Eup	2354	4987	8331	1	0
6	90	H07	3500_5Eup	2355	3829	13215	1	0
6	90	H07	3500_5Eup	2356	4881	8769	1	0
6	90	H07	3500_5Eup	2357	2393	8557	1	0
6	90	H07	3500_5Eup	2358	6008	3327	1	0
6	90	H07	3500_5Eup	2359	3717	6263	1	0
6	90	H07	3500_5Eup	2360	2218	6131	1	0
6	90	H07	3500_5Eup	2361	2302	5969	1	0
6	90	H07	3500_5Eup	2362	1161	9288	1	0
6	90	H07	3500_5Eup	2363	3645	8444	1	0
6	90	H07	3500_5Eup	2364	1203	3576	1	0
6	90	H07	3500_5Eup	2365	2444	8967	1	0
6	90	H07	3500_5Eup	2366	3255	5277	1	0
6	90	H07	3500_5Eup	2367	3567	6537	1	0
6	90	H07	3500_5Eup	2368	2126	12061	1	0
6	90	H07	3500_5Eup	2369	2418	3718	1	0
6	90	H07	3500_5Eup	2370	1125	6088	1	0
6	90	H07	3500_5Eup	2371	2116	6595	1	0
6	90	H07	3500_5Eup	2372	1072	8905	1	0
6	90	H07	3500_5Eup	2373	2373	9287	1	0
6	90	H07	3500_5Eup	2374	1139	3636	1	0
6	90	H07	3500_5Eup	2375	987	9954	1	0
6	90	H07	3500_5Eup	2376	5024	6377	1	0
6	90	H07	3500_5Eup	2377	1153	9774	1	0
6	90	H07	3500_5Eup	2378	1097	3412	1	0
6	90	H07	3500_5Eup	2379	1110	3118	1	0
6	90	H07	3500_5Eup	2380	1083	6102	1	0
6	90	H07	3500_5Eup	2381	3429	6292	1	0
6	90	H07	3500_5Eup	2382	6138	10942	1	0
6	90	H07	3500_5Eup	2383	2346	7987	1	0
6	90	H07	3500_5Eup	2384	2260	5645	1	0
6	90	H07	3500_5Eup	2385	2474	9136	1	0
6	90	H07	3500_5Eup	2386	2411	3926	1	0
6	90	H07	3500_5Eup	2387	1083	11326	1	0
6	90	H07	3500_5Eup	2388	1019	9132	1	0
6	90	H07	3500_5Eup	2389	2532	6224	1	0
6	90	H07	3500_5Eup	2390	6734	11566	0	0
6	90	H07	3500_5Eup	2391	3546	5340	1	0
6	90	H07	3500_5Eup	2392	2249	4211	1	0
6	90	H07	3500_5Eup	2393	2357	8737	1	0
6	90	H07	3500_5Eup	2394	2375	3946	1	0
6	90	H07	3500_5Eup	2395	2287	6254	1	0
6	90	H07	3500_5Eup	2396	1045	6355	1	0
6	90	H07	3500_5Eup	2397	4737	8810	1	0
6	90	H07	3500_5Eup	2398	3467	8449	1	0
6	90	H07	3500_5Eup	2399	3623	6894	1	0
6	90	H07	3500_5Eup	2400	6488	8834	1	0
6	90	H07	3500_5Eup	2401	1178	3710	1	0
6	90	H07	3500_5Eup	2402	3725	6985	1	0
6	90	H07	3500_5Eup	2403	2209	3494	1	0
6	90	H07	3500_5Eup	2404	999	6118	1	0
6	90	H07	3500_5Eup	2405	3444	3579	1	0
6	90	H07	3500_5Eup	2406	1136	5677	1	0
6	90	H07	3500_5Eup	2407	2232	6232	1	0
6	90	H07	3500_5Eup	2408	2338	9110	1	0
6	90	H07	3500_5Eup	2409	1122	3625	1	0
6	90	H07	3500_5Eup	2410	2457	9219	1	0
6	90	H07	3500_5Eup	2411	3480	3216	1	0
6	90	H07	3500_5Eup	2412	2286	5448	1	0
6	90	H07	3500_5Eup	2413	2157	6181	1	0
6	90	H07	3500_5Eup	2414	5435	8377	1	0
6	90	H07	3500_5Eup	2415	2968	3775	1	0
6	90	H07	3500_5Eup	2416	2340	6159	1	0
6	90	H07	3500_5Eup	2417	2236	5714	1	0
6	90	H07	3500_5Eup	2418	1075	6073	1	0
6	90	H07	3500_5Eup	2419	1057	5537	1	0
6	90	H07	3500_5Eup	2420	939	8904	1	0
6	90	H07	3500_5Eup	2421	2053	3096	1	0
6	90	H07	3500_5Eup	2422	1089	6154	1	0
6	90	H07	3500_5Eup	2423	2367	8498	1	0
6	90	H07	3500_5Eup	2424	1074	5913	1	0
6	90	H07	3500_5Eup	2425	3454	3646	1	0
6	90	H07	3500_5Eup	2426	1853	6375	1	0
6	90	H07	3500_5Eup	2427	1006	9467	1	0
6	90	H07	3500_5Eup	2428	2355	3823	1	0
6	90	H07	3500_5Eup	2429	3731	9128	1	0
6	90	H07	3500_5Eup	2430	3556	3807	1	0
6	90	H07	3500_5Eup	2431	3246	3138	1	0
6	90	H07	3500_5Eup	2432	2120	5688	1	0
6	90	H07	3500_5Eup	2433	2337	5751	1	0
6	90	H07	3500_5Eup	2434	1033	6366	1	0
6	90	H07	3500_5Eup	2435	3518	6408	1	0
6	90	H07	3500_5Eup	2436	3604	13928	1	0
6	90	H07	3500_5Eup	2437	4632	3229	1	0
6	90	H07	3500_5Eup	2438	3584	6231	1	0
6	90	H07	3500_5Eup	2439	1067	3498	1	0
6	90	H07	3500_5Eup	2440	2502	8414	1	0
6	90	H07	3500_5Eup	2441	2222	8773	1	0
6	90	H07	3500_5Eup	2442	5108	6155	1	0
6	90	H07	3500_5Eup	2443	3870	3935	1	0
6	90	H07	3500_5Eup	2444	2284	5747	1	0
6	90	H07	3500_5Eup	2445	1033	13522	1	0
6	90	H07	3500_5Eup	2446	2302	8355	1	0
6	90	H07	3500_5Eup	2447	2057	8393	1	0
6	90	H07	3500_5Eup	2448	2347	6266	1	0
6	90	H07	3500_5Eup	2449	1198	5831	1	0
6	90	H07	3500_5Eup	2450	5082	8958	1	0
6	90	H07	3500_5Eup	2451	3158	5890	1	0
6	90	H07	3500_5Eup	2452	901	9044	1	0
6	90	H07	3500_5Eup	2453	3597	7696	1	0
6	90	H07	3500_5Eup	2454	3321	3149	1	0
6	90	H07	3500_5Eup	2455	1098	3859	1	0
6	90	H07	3500_5Eup	2456	2113	8753	1	0
6	90	H07	3500_5Eup	2457	3671	3663	1	0
6	90	H07	3500_5Eup	2458	2266	8898	1	0
6	90	H07	3500_5Eup	2459	2060	7414	1	0
6	90	H07	3500_5Eup	2460	2431	8575	1	0
6	90	H07	3500_5Eup	2461	2413	6197	1	0
6	90	H07	3500_5Eup	2462	5433	11277	0	0
6	90	H07	3500_5Eup	2463	1008	8785	1	0
6	90	H07	3500_5Eup	2464	1173	3702	1	0
6	90	H07	3500_5Eup	2465	1076	6190	1	0
6	90	H07	3500_5Eup	2466	3639	3379	1	0
6	90	H07	3500_5Eup	2467	1142	5797	1	0
6	90	H07	3500_5Eup	2468	3628	3696	1	0
6	90	H07	3500_5Eup	2469	5017	9213	1	0
6	90	H07	3500_5Eup	2470	3701	8702	1	0
6	90	H07	3500_5Eup	2471	1131	3558	1	0
6	90	H07	3500_5Eup	2472	1080	5947	1	0
6	90	H07	3500_5Eup	2473	3730	8209	1	0
6	90	H07	3500_5Eup	2474	2376	3800	1	0
6	90	H07	3500_5Eup	2475	3447	10971	1	0
6	90	H07	3500_5Eup	2476	1057	6151	1	0
6	90	H07	3500_5Eup	2477	5193	9039	1	0
6	90	H07	3500_5Eup	2478	3692	3763	1	0
6	90	H07	3500_5Eup	2479	2349	5404	1	0
6	90	H07	3500_5Eup	2480	2439	3408	1	0
6	90	H07	3500_5Eup	2481	2275	5946	1	0
6	90	H07	3500_5Eup	2482	2399	6114	1	0
6	90	H07	3500_5Eup	2483	6312	8844	1	0
6	90	H07	3500_5Eup	2484	3665	6518	1	0
6	90	H07	3500_5Eup	2485	2407	8150	1	0
6	90	H07	3500_5Eup	2486	2271	6110	1	0
6	90	H07	3500_5Eup	2487	4934	3788	1	0
6	90	H07	3500_5Eup	2488	2315	6090	1	0
6	90	H07	3500_5Eup	2489	1160	6005	1	0
6	90	H07	3500_5Eup	2490	1046	13582	1	0
6	90	H07	3500_5Eup	2491	2313	5968	1	0
6	90	H07	3500_5Eup	2492	4731	6473	1	0
6	90	H07	3500_5Eup	2493	1097	3333	1	0
6	90	H07	3500_5Eup	2494	1094	5791	1	0
6	90	H07	3500_5Eup	2495	2291	10940	1	0
6	90	H07	3500_5Eup	2496	6386	8929	1	0
6	90	H07	3500_5Eup	2497	979	8920	1	0
6	90	H07	3500_5Eup	2498	2265	3381	1	0
6	90	H07	3500_5Eup	2499	3719	6248	1	0
6	90	H07	3500_5Eup	2500	2511	3486	1	0
6	90	H07	3500_5Eup	2501	2231	11819	1	0
6	90	H07	3500_5Eup	2502	5091	6134	1	0
6	90	H07	3500_5Eup	2503	2292	3636	1	0
6	90	H07	3500_5Eup	2504	1206	3742	1	0
6	90	H07	3500_5Eup	2505	2348	8414	1	0
6	90	H07	3500_5Eup	2506	2255	6185	1	0
6	90	H07	3500_5Eup	2507	2119	4134	1	0
6	90	H07	3500_5Eup	2508	2230	6285	1	0
6	90	H07	3500_5Eup	2509	2317	9394	1	0
6	90	H07	3500_5Eup	2510	2289	6209	1	0
6	90	H07	3500_5Eup	2511	1143	3273	1	0
6	90	H07	3500_5Eup	2512	5003	6023	1	0
6	90	H07	3500_5Eup	2513	1105	5902	1	0
6	90	H07	3500_5Eup	2514	2479	9438	1	0
6	90	H07	3500_5Eup	2515	3631	5712	1	0
6	90	H07	3500_5Eup	2516	2326	6342	1	0
6	90	H07	3500_5Eup	2517	1026	5947	1	0
6	90	H07	3500_5Eup	2518	1004	9330	1	0
6	90	H07	3500_5Eup	2519	5019	6480	1	0
6	90	H07	3500_5Eup	2520	2048	6139	1	0
6	90	H07	3500_5Eup	2521	1102	6228	1	0
6	90	H07	3500_5Eup	2522	2291	3405	1	0
6	90	H07	3500_5Eup	2523	2362	3590	1	0
6	90	H07	3500_5Eup	2524	2362	6447	1	0
6	90	H07	3500_5Eup	2525	2340	8953	1	0
6	90	H07	3500_5Eup	2526	3829	8724	1	0
6	90	H07	3500_5Eup	2527	4959	6095	1	0
6	90	H07	3500_5Eup	2528	2170	9077	1	0
6	90	H07	3500_5Eup	2529	4752	6383	1	0
6	90	H07	3500_5Eup	2530	2402	8941	1	0
6	90	H07	3500_5Eup	2531	1046	3285	1	0
6	90	H07	3500_5Eup	2532	1146	3663	1	0
6	90	H07	3500_5Eup	2533	3369	13498	1	0
6	90	H07	3500_5Eup	2534	3773	8956	1	0
6	90	H07	3500_5Eup	2535	3449	11417	1	0
6	90	H07	3500_5Eup	2536	2203	7819	1	0
6	90	H07	3500_5Eup	2537	2344	13814	1	0
6	90	H07	3500_5Eup	2538	1086	5596	1	0
6	90	H07	3500_5Eup	2539	3381	9094	1	0
6	90	H07	3500_5Eup	2540	2363	3519	1	0
6	90	H07	3500_5Eup	2541	2194	6263	1	0
6	90	H07	3500_5Eup	2542	2444	6097	1	0
6	90	H07	3500_5Eup	2543	3694	3669	1	0
6	90	H07	3500_5Eup	2544	5142	6610	1	0
6	90	H07	3500_5Eup	2545	3557	6353	1	0
6	90	H07	3500_5Eup	2546	2334	6732	1	0
6	90	H07	3500_5Eup	2547	3720	6527	1	0
6	90	H07	3500_5Eup	2548	2387	11155	1	0
6	90	H07	3500_5Eup	2549	1172	5666	1	0
6	90	H07	3500_5Eup	2550	1044	3083	1	0
6	90	H07	3500_5Eup	2551	1068	6260	1	0
6	90	H07	3500_5Eup	2552	1081	6562	1	0
6	90	H07	3500_5Eup	2553	2062	6288	1	0
6	90	H07	3500_5Eup	2554	3978	7729	1	0
6	90	H07	3500_5Eup	2555	2219	8721	1	0
6	90	H07	3500_5Eup	2556	3476	6599	1	0
6	90	H07	3500_5Eup	2557	3618	6142	1	0
6	90	H07	3500_5Eup	2558	3814	6660	1	0
6	90	H07	3500_5Eup	2559	2327	6203	1	0
6	90	H07	3500_5Eup	2560	2491	8690	1	0
6	90	H07	3500_5Eup	2561	2280	6143	1	0
6	90	H07	3500_5Eup	2562	2432	3501	1	0
6	90	H07	3500_5Eup	2563	2144	6123	1	0
6	90	H07	3500_5Eup	2564	1084	6597	1	0
6	90	H07	3500_5Eup	2565	1124	6093	1	0
6	90	H07	3500_5Eup	2566	2432	8618	1	0
6	90	H07	3500_5Eup	2567	1030	11543	1	0
6	90	H07	3500_5Eup	2568	3645	3721	1	0
6	90	H07	3500_5Eup	2569	3679	9077	1	0
6	90	H07	3500_5Eup	2570	2180	5769	1	0
6	90	H07	3500_5Eup	2571	2412	5587	1	0
6	90	H07	3500_5Eup	2572	1129	6529	1	0
6	90	H07	3500_5Eup	2573	1131	5834	1	0
6	90	H07	3500_5Eup	2574	2089	11575	1	0
6	90	H07	3500_5Eup	2575	3586	8128	1	0
6	90	H07	3500_5Eup	2576	1158	6268	1	0
6	90	H07	3500_5Eup	2577	1038	6852	1	0
6	90	H07	3500_5Eup	2578	2394	6110	1	0
6	90	H07	3500_5Eup	2579	2255	9067	1	0
6	90	H07	3500_5Eup	2580	2310	16834	1	0
6	90	H07	3500_5Eup	2581	3746	3735	1	0
6	90	H07	3500_5Eup	2582	1153	5975	1	0
6	90	H07	3500_5Eup	2583	3616	8504	1	0
6	90	H07	3500_5Eup	2584	1069	9105	1	0
6	90	H07	3500_5Eup	2585	2150	6082	1	0
6	90	H07	3500_5Eup	2586	2435	6199	1	0
6	90	H07	3500_5Eup	2587	2195	5218	1	0
6	90	H07	3500_5Eup	2588	3563	9134	1	0
6	90	H07	3500_5Eup	2589	1122	3880	1	0
6	90	H07	3500_5Eup	2590	2416	6104	1	0
6	90	H07	3500_5Eup	2591	1027	6028	1	0
6	90	H07	3500_5Eup	2592	2308	3876	1	0
6	90	H07	3500_5Eup	2593	999	6218	1	0
6	90	H07	3500_5Eup	2594	3120	3268	1	0
6	90	H07	3500_5Eup	2595	2129	3448	1	0
6	90	H07	3500_5Eup	2596	1145	6165	1	0
6	90	H07	3500_5Eup	2597	2294	5781	1	0
6	90	H07	3500_5Eup	2598	2759	5931	1	0
6	90	H07	3500_5Eup	2599	3777	8874	1	0
6	90	H07	3500_5Eup	2600	2336	6712	1	0
6	90	H07	3500_5Eup	2601	944	8718	1	0
6	90	H07	3500_5Eup	2602	3231	3454	1	0
6	90	H07	3500_5Eup	2603	1092	5650	1	0
6	90	H07	3500_5Eup	2604	3608	8940	1	0
6	90	H07	3500_5Eup	2605	1043	8606	1	0
6	90	H07	3500_5Eup	2606	2277	8749	1	0
6	90	H07	3500_5Eup	2607	1240	5976	1	0
6	90	H07	3500_5Eup	2608	3614	3881	1	0
6	90	H07	3500_5Eup	2609	1085	6062	1	0
6	90	H07	3500_5Eup	2610	2305	12051	1	0
6	90	H07	3500_5Eup	2611	3639	9255	1	0
6	90	H07	3500_5Eup	2612	4748	5960	1	0
6	90	H07	3500_5Eup	2613	2237	3714	1	0
6	90	H07	3500_5Eup	2614	3831	8921	1	0
6	90	H07	3500_5Eup	2615	5116	12053	1	0
6	90	H07	3500_5Eup	2616	1037	8754	1	0
6	90	H07	3500_5Eup	2617	6340	14243	1	0
6	90	H07	3500_5Eup	2618	2313	3721	1	0
6	90	H07	3500_5Eup	2619	5923	6476	1	0
6	90	H07	3500_5Eup	2620	1087	5921	1	0
6	90	H07	3500_5Eup	2621	2288	6037	1	0
6	90	H07	3500_5Eup	2622	2424	8351	1	0
6	90	H07	3500_5Eup	2623	3649	9198	1	0
6	90	H07	3500_5Eup	2624	2422	5849	1	0
6	90	H07	3500_5Eup	2625	2483	10707	1	0
6	90	H07	3500_5Eup	2626	1067	3378	1	0
6	90	H07	3500_5Eup	2627	3658	7698	1	0
6	90	H07	3500_5Eup	2628	3389	8791	1	0
6	90	H07	3500_5Eup	2629	1042	8813	1	0
6	90	H07	3500_5Eup	2630	1139	9201	1	0
6	90	H07	3500_5Eup	2631	980	6156	1	0
6	90	H07	3500_5Eup	2632	2301	6141	1	0
6	90	H07	3500_5Eup	2633	3363	5803	1	0
6	90	H07	3500_5Eup	2634	1153	5971	1	0
6	90	H07	3500_5Eup	2635	3635	7861	1	0
6	90	H07	3500_5Eup	2636	7750	9024	1	0
6	90	H07	3500_5Eup	2637	2293	5801	1	0
6	90	H07	3500_5Eup	2638	2347	6276	1	0
6	90	H07	3500_5Eup	2639	1126	8538	1	0
6	90	H07	3500_5Eup	2640	1021	6422	1	0
6	90	H07	3500_5Eup	2641	1018	6266	1	0
6	90	H07	3500_5Eup	2642	1110	3477	1	0
6	90	H07	3500_5Eup	2643	3514	3811	1	0
6	90	H07	3500_5Eup	2644	1108	9039	1	0
6	90	H07	3500_5Eup	2645	3652	5995	1	0
6	90	H07	3500_5Eup	2646	998	6171	1	0
6	90	H07	3500_5Eup	2647	2443	5320	1	0
6	90	H07	3500_5Eup	2648	1080	3554	1	0
6	90	H07	3500_5Eup	2649	3472	3797	1	0
6	90	H07	3500_5Eup	2650	3501	5986	1	0
6	90	H07	3500_5Eup	2651	3747	7624	1	0
6	90	H07	3500_5Eup	2652	2327	3328	1	0
6	90	H07	3500_5Eup	2653	3739	11858	1	0
6	90	H07	3500_5Eup	2654	1120	6309	1	0
6	90	H07	3500_5Eup	2655	2357	3215	1	0
6	90	H07	3500_5Eup	2656	2351	6118	1	0
6	90	H07	3500_5Eup	2657	2100	8903	1	0
6	90	H07	3500_5Eup	2658	1093	6168	1	0
6	90	H07	3500_5Eup	2659	1065	11205	1	0
6	90	H07	3500_5Eup	2660	1060	11004	1	0
6	90	H07	3500_5Eup	2661	3480	3418	1	0
6	90	H07	3500_5Eup	2662	3585	6151	1	0
6	90	H07	3500_5Eup	2663	3648	5918	1	0
6	90	H07	3500_5Eup	2664	1043	3789	1	0
6	90	H07	3500_5Eup	2665	2375	11744	1	0
6	90	H07	3500_5Eup	2666	2426	8758	1	0
6	90	H07	3500_5Eup	2667	3622	8978	1	0
6	90	H07	3500_5Eup	2668	4921	12915	1	0
6	90	H07	3500_5Eup	2669	3342	3793	1	0
6	90	H07	3500_5Eup	2670	1038	6137	1	0
6	90	H07	3500_5Eup	2671	2061	3758	1	0
6	90	H07	3500_5Eup	2672	1068	8722	1	0
6	90	H07	3500_5Eup	2673	2441	8915	1	0
6	90	H07	3500_5Eup	2674	2420	6221	1	0
6	90	H07	3500_5Eup	2675	4970	6431	1	0
6	90	H07	3500_5Eup	2676	1045	9203	1	0
6	90	H07	3500_5Eup	2677	1047	8732	1	0
6	90	H07	3500_5Eup	2678	3720	5955	1	0
6	90	H07	3500_5Eup	2679	1069	8957	1	0
6	90	H07	3500_5Eup	2680	2256	6215	1	0
6	90	H07	3500_5Eup	2681	2089	3299	1	0
6	90	H07	3500_5Eup	2682	2411	3657	1	0
6	90	H07	3500_5Eup	2683	6535	6344	1	0
6	90	H07	3500_5Eup	2684	1046	5984	1	0
6	90	H07	3500_5Eup	2685	1966	2702	1	0
6	90	H07	3500_5Eup	2686	2333	3504	1	0
6	90	H07	3500_5Eup	2687	3769	6674	1	0
6	90	H07	3500_5Eup	2688	1119	8673	1	0
6	90	H07	3500_5Eup	2689	1065	10504	1	0
6	90	H07	3500_5Eup	2690	3728	8831	1	0
6	90	H07	3500_5Eup	2691	1133	5611	1	0
6	90	H07	3500_5Eup	2692	2073	3850	1	0
6	90	H07	3500_5Eup	2693	2422	11907	1	0
6	90	H07	3500_5Eup	2694	3621	6272	1	0
6	90	H07	3500_5Eup	2695	1311	8743	1	0
6	90	H07	3500_5Eup	2696	2139	6044	1	0
6	90	H07	3500_5Eup	2697	1134	5766	1	0
6	90	H07	3500_5Eup	2698	5043	6391	1	0
6	90	H07	3500_5Eup	2699	4815	6206	1	0
6	90	H07	3500_5Eup	2700	1175	3807	1	0
6	90	H07	3500_5Eup	2701	2239	6340	1	0
6	90	H07	3500_5Eup	2702	1021	6112	1	0
6	90	H07	3500_5Eup	2703	5054	8598	1	0
6	90	H07	3500_5Eup	2704	3667	6274	1	0
6	90	H07	3500_5Eup	2705	3575	6029	1	0
6	90	H07	3500_5Eup	2706	2522	6167	1	0
6	90	H07	3500_5Eup	2707	1094	3426	1	0
6	90	H07	3500_5Eup	2708	3419	13483	1	0
6	90	H07	3500_5Eup	2709	1106	6405	1	0
6	90	H07	3500_5Eup	2710	3531	3668	1	0
6	90	H07	3500_5Eup	2711	2423	6046	1	0
6	90	H07	3500_5Eup	2712	2321	3685	1	0
6	90	H07	3500_5Eup	2713	2359	9119	1	0
6	90	H07	3500_5Eup	2714	1005	9118	1	0
6	90	H07	3500_5Eup	2715	5051	6192	1	0
6	90	H07	3500_5Eup	2716	1152	11136	1	0
6	90	H07	3500_5Eup	2717	3823	9048	1	0
6	90	H07	3500_5Eup	2718	3313	6533	1	0
6	90	H07	3500_5Eup	2719	2451	8729	1	0
6	90	H07	3500_5Eup	2720	1090	3423	1	0
6	90	H07	3500_5Eup	2721	2211	3595	1	0
6	90	H07	3500_5Eup	2722	2372	6243	1	0
6	90	H07	3500_5Eup	2723	1122	5980	1	0
6	90	H07	3500_5Eup	2724	2166	3228	1	0
6	90	H07	3500_5Eup	2725	1072	8632	1	0
6	90	H07	3500_5Eup	2726	6078	6125	1	0
6	90	H07	3500_5Eup	2727	3500	6002	1	0
6	90	H07	3500_5Eup	2728	3867	6430	1	0
6	90	H07	3500_5Eup	2729	1105	6962	1	0
6	90	H07	3500_5Eup	2730	2328	3418	1	0
6	90	H07	3500_5Eup	2731	3368	3288	1	0
6	90	H07	3500_5Eup	2732	1108	5890	1	0
6	90	H07	3500_5Eup	2733	2032	8691	1	0
6	90	H07	3500_5Eup	2734	3594	9188	1	0
6	90	H07	3500_5Eup	2735	3852	9155	1	0
6	90	H07	3500_5Eup	2736	2070	9114	1	0
6	90	H07	3500_5Eup	2737	3639	5468	1	0
6	90	H07	3500_5Eup	2738	1173	16948	1	0
6	90	H07	3500_5Eup	2739	2471	6257	1	0
6	90	H07	3500_5Eup	2740	2444	8818	1	0
6	90	H07	3500_5Eup	2741	3649	12434	1	0
6	90	H07	3500_5Eup	2742	2308	6419	1	0
6	90	H07	3500_5Eup	2743	3698	9478	1	0
6	90	H07	3500_5Eup	2744	2347	6248	1	0
6	90	H07	3500_5Eup	2745	2369	14493	1	0
6	90	H07	3500_5Eup	2746	4698	6243	1	0
6	90	H07	3500_5Eup	2747	2310	6089	1	0
6	90	H07	3500_5Eup	2748	1014	8586	1	0
6	90	H07	3500_5Eup	2749	1086	8206	1	0
6	90	H07	3500_5Eup	2750	2341	6405	1	0
6	90	H07	3500_5Eup	2751	3615	6182	1	0
6	90	H07	3500_5Eup	2752	1092	3270	1	0
6	90	H07	3500_5Eup	2753	2380	3498	1	0
6	90	H07	3500_5Eup	2754	1980	6084	1	0
6	90	H07	3500_5Eup	2755	2199	9189	1	0
6	90	H07	3500_5Eup	2756	2357	9045	1	0
6	90	H07	3500_5Eup	2757	2471	9069	1	0
6	90	H07	3500_5Eup	2758	2066	6053	1	0
6	90	H07	3500_5Eup	2759	2401	3853	1	0
6	90	H07	3500_5Eup	2760	2413	7916	1	0
6	90	H07	3500_5Eup	2761	2005	3609	1	0
6	90	H07	3500_5Eup	2762	2502	12813	1	0
6	90	H07	3500_5Eup	2763	2375	6207	1	0
6	90	H07	3500_5Eup	2764	3680	5952	1	0
6	90	H07	3500_5Eup	2765	3461	5792	1	0
6	90	H07	3500_5Eup	2766	1083	11160	1	0
6	90	H07	3500_5Eup	2767	1133	3703	1	0
6	90	H07	3500_5Eup	2768	2222	6563	1	0
6	90	H07	3500_5Eup	2769	1006	6146	1	0
6	90	H07	3500_5Eup	2770	2283	3305	1	0
6	90	H07	3500_5Eup	2771	3304	6316	1	0
6	90	H07	3500_5Eup	2772	2207	14213	1	0
6	90	H07	3500_5Eup	2773	1161	3573	1	0
6	90	H07	3500_5Eup	2774	2347	6009	1	0
6	90	H07	3500_5Eup	2775	2406	8870	1	0
6	90	H07	3500_5Eup	2776	4727	8600	1	0
6	90	H07	3500_5Eup	2777	2380	6185	1	0
6	90	H07	3500_5Eup	2778	3583	9127	1	0
6	90	H07	3500_5Eup	2779	1138	9128	1	0
6	90	H07	3500_5Eup	2780	2389	8751	1	0
6	90	H07	3500_5Eup	2781	1040	8786	1	0
6	90	H07	3500_5Eup	2782	1209	7549	1	0
6	90	H07	3500_5Eup	2783	3562	3519	1	0
6	90	H07	3500_5Eup	2784	2345	3501	1	0
6	90	H07	3500_5Eup	2785	1085	6521	1	0
6	90	H07	3500_5Eup	2786	3630	3664	1	0
6	90	H07	3500_5Eup	2787	2417	6116	1	0
6	90	H07	3500_5Eup	2788	3610	9369	1	0
6	90	H07	3500_5Eup	2789	3665	6312	1	0
6	90	H07	3500_5Eup	2790	2153	10969	1	0
6	90	H07	3500_5Eup	2791	3713	3100	1	0
6	90	H07	3500_5Eup	2792	1033	11923	1	0
6	90	H07	3500_5Eup	2793	4853	3773	1	0
6	90	H07	3500_5Eup	2794	2466	11243	1	0
6	90	H07	3500_5Eup	2795	1120	5851	1	0
6	90	H07	3500_5Eup	2796	2203	5789	1	0
6	90	H07	3500_5Eup	2797	1143	8614	1	0
6	90	H07	3500_5Eup	2798	1056	3265	1	0
6	90	H07	3500_5Eup	2799	2118	8396	1	0
6	90	H07	3500_5Eup	2800	1076	9184	1	0
6	90	H07	3500_5Eup	2801	1044	5422	1	0
6	90	H07	3500_5Eup	2802	2487	6285	1	0
6	90	H07	3500_5Eup	2803	1930	9091	1	0
6	90	H07	3500_5Eup	2804	6191	5528	1	0
6	90	H07	3500_5Eup	2805	4767	6433	1	0
6	90	H07	3500_5Eup	2806	4926	8591	1	0
6	90	H07	3500_5Eup	2807	1119	3470	1	0
6	90	H07	3500_5Eup	2808	2355	8803	1	0
6	90	H07	3500_5Eup	2809	2314	6227	1	0
6	90	H07	3500_5Eup	2810	4727	3670	1	0
6	90	H07	3500_5Eup	2811	976	9239	1	0
6	90	H07	3500_5Eup	2812	2435	6055	1	0
6	90	H07	3500_5Eup	2813	2253	8650	1	0
6	90	H07	3500_5Eup	2814	4789	6198	1	0
6	90	H07	3500_5Eup	2815	1174	6148	1	0
6	90	H07	3500_5Eup	2816	2063	6281	1	0
6	90	H07	3500_5Eup	2817	3811	6144	1	0
6	90	H07	3500_5Eup	2818	3692	8836	1	0
6	90	H07	3500_5Eup	2819	1134	6466	1	0
6	90	H07	3500_5Eup	2820	2374	9000	1	0
6	90	H07	3500_5Eup	2821	1082	8608	1	0
6	90	H07	3500_5Eup	2822	6130	5983	1	0
6	90	H07	3500_5Eup	2823	2081	6168	1	0
6	90	H07	3500_5Eup	2824	4775	6250	1	0
6	90	H07	3500_5Eup	2825	1032	8877	1	0
6	90	H07	3500_5Eup	2826	2428	8934	1	0
6	90	H07	3500_5Eup	2827	2344	6507	1	0
6	90	H07	3500_5Eup	2828	2282	9243	1	0
6	90	H07	3500_5Eup	2829	2296	11404	1	0
6	90	H07	3500_5Eup	2830	2116	3468	1	0
6	90	H07	3500_5Eup	2831	3430	3000	1	0
6	90	H07	3500_5Eup	2832	2199	11362	1	0
6	90	H07	3500_5Eup	2833	2369	6183	1	0
6	90	H07	3500_5Eup	2834	3606	7785	1	0
6	90	H07	3500_5Eup	2835	2555	8863	1	0
6	90	H07	3500_5Eup	2836	1161	6366	1	0
6	90	H07	3500_5Eup	2837	2167	9413	1	0
6	90	H07	3500_5Eup	2838	3905	6472	1	0
6	90	H07	3500_5Eup	2839	6237	6274	1	0
6	90	H07	3500_5Eup	2840	2349	3363	1	0
6	90	H07	3500_5Eup	2841	3764	8713	1	0
6	90	H07	3500_5Eup	2842	1012	6620	1	0
6	90	H07	3500_5Eup	2843	2001	9024	1	0
6	90	H07	3500_5Eup	2844	2333	6334	1	0
6	90	H07	3500_5Eup	2845	2412	6139	1	0
6	90	H07	3500_5Eup	2846	4904	3954	1	0
6	90	H07	3500_5Eup	2847	2153	8102	1	0
6	90	H07	3500_5Eup	2848	4925	6058	1	0
6	90	H07	3500_5Eup	2849	3359	6072	1	0
6	90	H07	3500_5Eup	2850	1132	3421	1	0
6	90	H07	3500_5Eup	2851	1083	6219	1	0
6	90	H07	3500_5Eup	2852	1131	14266	1	0
6	90	H07	3500_5Eup	2853	3667	6180	1	0
6	90	H07	3500_5Eup	2854	2445	11332	1	0
6	90	H07	3500_5Eup	2855	1137	6058	1	0
6	90	H07	3500_5Eup	2856	2236	5682	1	0
6	90	H07	3500_5Eup	2857	4982	3541	1	0
6	90	H07	3500_5Eup	2858	1059	11144	1	0
6	90	H07	3500_5Eup	2859	2271	3635	1	0
6	90	H07	3500_5Eup	2860	984	9010	1	0
6	90	H07	3500_5Eup	2861	1103	9135	1	0
6	90	H07	3500_5Eup	2862	3655	3684	1	0
6	90	H07	3500_5Eup	2863	3749	3389	1	0
6	90	H07	3500_5Eup	2864	3312	3146	1	0
6	90	H07	3500_5Eup	2865	3623	6059	1	0
6	90	H07	3500_5Eup	2866	1122	8385	1	0
6	90	H07	3500_5Eup	2867	2486	6468	1	0
6	90	H07	3500_5Eup	2868	865	3223	1	0
6	90	H07	3500_5Eup	2869	2239	11546	1	0
6	90	H07	3500_5Eup	2870	3239	6360	1	0
6	90	H07	3500_5Eup	2871	4782	8066	1	0
6	90	H07	3500_5Eup	2872	3260	8962	1	0
6	90	H07	3500_5Eup	2873	2587	9095	1	0
6	90	H07	3500_5Eup	2874	2400	5683	1	0
6	90	H07	3500_5Eup	2875	2308	6489	1	0
6	90	H07	3500_5Eup	2876	1205	6095	1	0
6	90	H07	3500_5Eup	2877	2445	3547	1	0
6	90	H07	3500_5Eup	2878	2212	3550	1	0
6	90	H07	3500_5Eup	2879	1052	3617	1	0
6	90	H07	3500_5Eup	2880	1061	3100	1	0
6	90	H07	3500_5Eup	2881	2343	8897	1	0
6	90	H07	3500_5Eup	2882	2333	8786	1	0
6	90	H07	3500_5Eup	2883	2129	3479	1	0
6	90	H07	3500_5Eup	2884	1150	3406	1	0
6	90	H07	3500_5Eup	2885	3469	7879	1	0
6	90	H07	3500_5Eup	2886	1167	3393	1	0
6	90	H07	3500_5Eup	2887	2331	8617	1	0
6	90	H07	3500_5Eup	2888	2215	11418	1	0
6	90	H07	3500_5Eup	2889	3602	8676	1	0
6	90	H07	3500_5Eup	2890	4963	4086	1	0
6	90	H07	3500_5Eup	2891	3722	3536	1	0
6	90	H07	3500_5Eup	2892	2284	6171	1	0
6	90	H07	3500_5Eup	2893	1010	6321	1	0
6	90	H07	3500_5Eup	2894	2470	6353	1	0
6	90	H07	3500_5Eup	2895	1221	3464	1	0
6	90	H07	3500_5Eup	2896	1039	11775	1	0
6	90	H07	3500_5Eup	2897	2479	3928	1	0
6	90	H07	3500_5Eup	2898	2367	8817	1	0
6	90	H07	3500_5Eup	2899	5027	8219	1	0
6	90	H07	3500_5Eup	2900	3403	3405	1	0
6	90	H07	3500_5Eup	2901	2454	8875	1	0
6	90	H07	3500_5Eup	2902	1050	8716	1	0
6	90	H07	3500_5Eup	2903	3655	5811	1	0
6	90	H07	3500_5Eup	2904	2378	10505	1	0
6	90	H07	3500_5Eup	2905	3330	8892	1	0
6	90	H07	3500_5Eup	2906	3473	11251	1	0
6	90	H07	3500_5Eup	2907	1014	8669	1	0
6	90	H07	3500_5Eup	2908	1003	6475	1	0
6	90	H07	3500_5Eup	2909	2314	8892	1	0
6	90	H07	3500_5Eup	2910	4889	11018	1	0
6	90	H07	3500_5Eup	2911	1063	6208	1	0
6	90	H07	3500_5Eup	2912	974	14452	1	0
6	90	H07	3500_5Eup	2913	2208	5363	1	0
6	90	H07	3500_5Eup	2914	1129	6395	1	0
6	90	H07	3500_5Eup	2915	2397	6493	1	0
6	90	H07	3500_5Eup	2916	3631	3411	1	0
6	90	H07	3500_5Eup	2917	2431	6633	1	0
6	90	H07	3500_5Eup	2918	1013	6351	1	0
6	90	H07	3500_5Eup	2919	3709	3773	1	0
6	90	H07	3500_5Eup	2920	2427	3355	1	0
6	90	H07	3500_5Eup	2921	3624	6175	1	0
6	90	H07	3500_5Eup	2922	4651	5836	1	0
6	90	H07	3500_5Eup	2923	1062	5669	1	0
6	90	H07	3500_5Eup	2924	2397	3564	1	0
6	90	H07	3500_5Eup	2925	1023	13411	1	0
6	90	H07	3500_5Eup	2926	3449	6557	1	0
6	90	H07	3500_5Eup	2927	2397	3455	1	0
6	90	H07	3500_5Eup	2928	3331	6280	1	0
6	90	H07	3500_5Eup	2929	2491	8239	1	0
6	90	H07	3500_5Eup	2930	1967	11512	1	0
6	90	H07	3500_5Eup	2931	3289	8706	1	0
6	90	H07	3500_5Eup	2932	2284	8802	1	0
6	90	H07	3500_5Eup	2933	3399	6404	1	0
6	90	H07	3500_5Eup	2934	1138	6087	1	0
6	90	H07	3500_5Eup	2935	3721	6602	1	0
6	90	H07	3500_5Eup	2936	1102	3637	1	0
6	90	H07	3500_5Eup	2937	3662	3771	1	0
6	90	H07	3500_5Eup	2938	1091	6090	1	0
6	90	H07	3500_5Eup	2939	1038	5682	1	0
6	90	H07	3500_5Eup	2940	3730	11021	1	0
6	90	H07	3500_5Eup	2941	947	6111	1	0
6	90	H07	3500_5Eup	2942	2217	9085	1	0
6	90	H07	3500_5Eup	2943	2166	6071	1	0
6	90	H07	3500_5Eup	2944	2449	9177	1	0
6	90	H07	3500_5Eup	2945	2307	6680	1	0
6	90	H07	3500_5Eup	2946	2416	9147	1	0
6	90	H07	3500_5Eup	2947	4757	6136	1	0
6	90	H07	3500_5Eup	2948	3659	11740	1	0
6	90	H07	3500_5Eup	2949	1076	6616	1	0
6	90	H07	3500_5Eup	2950	2306	8846	1	0
6	90	H07	3500_5Eup	2951	2371	9101	1	0
6	90	H07	3500_5Eup	2952	3642	9126	1	0
6	90	H07	3500_5Eup	2953	2547	6366	1	0
6	90	H07	3500_5Eup	2954	1966	3407	1	0
6	90	H07	3500_5Eup	2955	2479	3716	1	0
6	90	H07	3500_5Eup	2956	3818	8579	1	0
6	90	H07	3500_5Eup	2957	1183	6329	1	0
6	90	H07	3500_5Eup	2958	975	11998	1	0
6	90	H07	3500_5Eup	2959	2464	9236	1	0
6	90	H07	3500_5Eup	2960	3905	8746	1	0
6	90	H07	3500_5Eup	2961	1110	5899	1	0
6	90	H07	3500_5Eup	2962	2122	6206	1	0
6	90	H07	3500_5Eup	2963	2290	8247	1	0
6	90	H07	3500_5Eup	2964	2294	7350	1	0
6	90	H07	3500_5Eup	2965	1114	8747	1	0
6	90	H07	3500_5Eup	2966	1038	8468	1	0
6	90	H07	3500_5Eup	2967	4719	6787	1	0
6	90	H07	3500_5Eup	2968	1015	11412	1	0
6	90	H07	3500_5Eup	2969	1106	4054	1	0
6	90	H07	3500_5Eup	2970	957	9082	1	0
6	90	H07	3500_5Eup	2971	3606	5377	1	0
6	90	H07	3500_5Eup	2972	2105	6350	1	0
6	90	H07	3500_5Eup	2973	3634	8890	1	0
6	90	H07	3500_5Eup	2974	2146	9091	1	0
6	90	H07	3500_5Eup	2975	2138	6047	1	0
6	90	H07	3500_5Eup	2976	1081	6444	1	0
6	90	H07	3500_5Eup	2977	3757	5687	1	0
6	90	H07	3500_5Eup	2978	3575	7361	1	0
6	90	H07	3500_5Eup	2979	2374	6265	1	0
6	90	H07	3500_5Eup	2980	3411	6214	1	0
6	90	H07	3500_5Eup	2981	3620	5142	1	0
6	90	H07	3500_5Eup	2982	1017	8248	1	0
6	90	H07	3500_5Eup	2983	2365	3508	1	0
6	90	H07	3500_5Eup	2984	1001	8718	1	0
6	90	H07	3500_5Eup	2985	2268	6352	1	0
6	90	H07	3500_5Eup	2986	1057	3632	1	0
6	90	H07	3500_5Eup	2987	2380	6197	1	0
6	90	H07	3500_5Eup	2988	3744	8816	1	0
6	90	H07	3500_5Eup	2989	2383	6407	1	0
6	90	H07	3500_5Eup	2990	6070	3228	1	0
6	90	H07	3500_5Eup	2991	2330	8905	1	0
6	90	H07	3500_5Eup	2992	3504	3888	1	0
6	90	H07	3500_5Eup	2993	2232	6159	1	0
6	90	H07	3500_5Eup	2994	2587	3988	1	0
6	90	H07	3500_5Eup	2995	2417	9338	1	0
6	90	H07	3500_5Eup	2996	2477	8656	1	0
6	90	H07	3500_5Eup	2997	2167	5776	1	0
6	90	H07	3500_5Eup	2998	2210	5830	1	0
6	90	H07	3500_5Eup	2999	2325	3178	1	0
6	90	H07	3500_5Eup	3000	3422	8867	1	0
6	90	H07	3500_5Eup	3001	5000	5883	1	0
6	90	H07	3500_5Eup	3002	2246	8810	1	0
6	90	H07	3500_5Eup	3003	1116	6681	1	0
6	90	H07	3500_5Eup	3004	2401	5803	1	0
6	90	H07	3500_5Eup	3005	2108	5956	1	0
6	90	H07	3500_5Eup	3006	2402	9141	1	0
6	90	H07	3500_5Eup	3007	2487	3648	1	0
6	90	H07	3500_5Eup	3008	4175	9505	1	0
6	90	H07	3500_5Eup	3009	2300	8916	1	0
6	90	H07	3500_5Eup	3010	1096	11932	1	0
6	90	H07	3500_5Eup	3011	1110	3528	1	0
6	90	H07	3500_5Eup	3012	1088	3449	1	0
6	90	H07	3500_5Eup	3013	1088	5879	1	0
6	90	H07	3500_5Eup	3014	1210	8943	1	0
6	90	H07	3500_5Eup	3015	3803	5850	1	0
6	90	H07	3500_5Eup	3016	1031	7711	1	0
6	90	H07	3500_5Eup	3017	3606	5919	1	0
6	90	H07	3500_5Eup	3018	1068	9116	1	0
6	90	H07	3500_5Eup	3019	3520	5977	1	0
6	90	H07	3500_5Eup	3020	3369	3445	1	0
6	90	H07	3500_5Eup	3021	2448	9518	1	0
6	90	H07	3500_5Eup	3022	2135	9031	1	0
6	90	H07	3500_5Eup	3023	1151	9535	1	0
6	90	H07	3500_5Eup	3024	2323	11296	1	0
6	90	H07	3500_5Eup	3025	987	8958	1	0
6	90	H07	3500_5Eup	3026	3784	3528	1	0
6	90	H07	3500_5Eup	3027	3810	10612	0	0
6	90	H07	3500_5Eup	3028	2209	8852	1	0
6	90	H07	3500_5Eup	3029	2266	6223	1	0
6	90	H07	3500_5Eup	3030	3653	6293	1	0
6	90	H07	3500_5Eup	3031	5078	11219	1	0
6	90	H07	3500_5Eup	3032	3679	9008	1	0
6	90	H07	3500_5Eup	3033	4836	9433	1	0
6	90	H07	3500_5Eup	3034	2412	6369	1	0
6	90	H07	3500_5Eup	3035	3528	3338	1	0
6	90	H07	3500_5Eup	3036	4740	5963	1	0
6	90	H07	3500_5Eup	3037	1179	3722	1	0
6	90	H07	3500_5Eup	3038	1022	8555	1	0
6	90	H07	3500_5Eup	3039	2156	5898	1	0
6	90	H07	3500_5Eup	3040	3579	6702	1	0
6	90	H07	3500_5Eup	3041	2259	11969	1	0
6	90	H07	3500_5Eup	3042	3259	3249	1	0
6	90	H07	3500_5Eup	3043	2314	3758	1	0
6	90	H07	3500_5Eup	3044	3656	8962	1	0
6	90	H07	3500_5Eup	3045	5055	3495	1	0
6	90	H07	3500_5Eup	3046	2408	6075	1	0
6	90	H07	3500_5Eup	3047	2414	9366	1	0
6	90	H07	3500_5Eup	3048	1137	5882	1	0
6	90	H07	3500_5Eup	3049	1099	3747	1	0
6	90	H07	3500_5Eup	3050	1104	3621	1	0
6	90	H07	3500_5Eup	3051	3644	3487	1	0
6	90	H07	3500_5Eup	3052	2269	8330	1	0
6	90	H07	3500_5Eup	3053	2494	6106	1	0
6	90	H07	3500_5Eup	3054	2570	6159	1	0
6	90	H07	3500_5Eup	3055	2046	6281	1	0
6	90	H07	3500_5Eup	3056	1044	5722	1	0
6	90	H07	3500_5Eup	3057	3810	8704	1	0
6	90	H07	3500_5Eup	3058	3883	3562	1	0
6	90	H07	3500_5Eup	3059	4610	9157	1	0
6	90	H07	3500_5Eup	3060	3751	9373	1	0
6	90	H07	3500_5Eup	3061	1983	6367	1	0
6	90	H07	3500_5Eup	3062	2420	8903	1	0
6	90	H07	3500_5Eup	3063	2245	3636	1	0
6	90	H07	3500_5Eup	3064	1138	3653	1	0
6	90	H07	3500_5Eup	3065	4774	6139	1	0
6	90	H07	3500_5Eup	3066	2398	9017	1	0
6	90	H07	3500_5Eup	3067	2415	5538	1	0
6	90	H07	3500_5Eup	3068	1113	3687	1	0
6	90	H07	3500_5Eup	3069	3608	3835	1	0
6	90	H07	3500_5Eup	3070	3563	6109	1	0
6	90	H07	3500_5Eup	3071	4807	6281	1	0
6	90	H07	3500_5Eup	3072	1000	8317	1	0
6	90	H07	3500_5Eup	3073	2407	6336	1	0
6	90	H07	3500_5Eup	3074	2030	3480	1	0
6	90	H07	3500_5Eup	3075	2090	6186	1	0
6	90	H07	3500_5Eup	3076	2374	12458	1	0
6	90	H07	3500_5Eup	3077	2300	6135	1	0
6	90	H07	3500_5Eup	3078	2263	3620	1	0
6	90	H07	3500_5Eup	3079	1046	9010	1	0
6	90	H07	3500_5Eup	3080	3767	5937	1	0
6	90	H07	3500_5Eup	3081	3653	3642	1	0
6	90	H07	3500_5Eup	3082	5127	6250	1	0
6	90	H07	3500_5Eup	3083	2328	6535	1	0
6	90	H07	3500_5Eup	3084	4892	3821	1	0
6	90	H07	3500_5Eup	3085	4722	7108	1	0
6	90	H07	3500_5Eup	3086	3284	9138	1	0
6	90	H07	3500_5Eup	3087	3617	11005	1	0
6	90	H07	3500_5Eup	3088	3612	9393	1	0
6	90	H07	3500_5Eup	3089	1035	6279	1	0
6	90	H07	3500_5Eup	3090	3518	5606	1	0
6	90	H07	3500_5Eup	3091	979	8757	1	0
6	90	H07	3500_5Eup	3092	2378	8377	1	0
6	90	H07	3500_5Eup	3093	2429	3464	1	0
6	90	H07	3500_5Eup	3094	3619	6039	1	0
6	90	H07	3500_5Eup	3095	2330	6788	1	0
6	90	H07	3500_5Eup	3096	1098	3662	1	0
6	90	H07	3500_5Eup	3097	2471	6339	1	0
6	90	H07	3500_5Eup	3098	3681	6356	1	0
6	90	H07	3500_5Eup	3099	3286	8586	0	0
6	90	H07	3500_5Eup	3100	931	8358	1	0
6	90	H07	3500_5Eup	3101	2360	9045	1	0
6	90	H07	3500_5Eup	3102	2416	3925	1	0
6	90	H07	3500_5Eup	3103	1060	6306	1	0
6	90	H07	3500_5Eup	3104	2069	6293	1	0
6	90	H07	3500_5Eup	3105	3591	6880	1	0
6	90	H07	3500_5Eup	3106	1051	8660	1	0
6	90	H07	3500_5Eup	3107	1137	13578	1	0
6	90	H07	3500_5Eup	3108	2501	6200	1	0
6	90	H07	3500_5Eup	3109	3688	5790	1	0
6	90	H07	3500_5Eup	3110	2383	8939	1	0
6	90	H07	3500_5Eup	3111	2351	8848	1	0
6	90	H07	3500_5Eup	3112	918	8504	1	0
6	90	H07	3500_5Eup	3113	1072	6500	1	0
6	90	H07	3500_5Eup	3114	3220	11311	1	0
6	90	H07	3500_5Eup	3115	1126	6115	1	0
6	90	H07	3500_5Eup	3116	2259	6415	1	0
6	90	H07	3500_5Eup	3117	2369	3556	1	0
6	90	H07	3500_5Eup	3118	965	8634	1	0
6	90	H07	3500_5Eup	3119	2228	5853	1	0
6	90	H07	3500_5Eup	3120	1144	3589	1	0
6	90	H07	3500_5Eup	3121	4725	6194	1	0
6	90	H07	3500_5Eup	3122	3703	3847	1	0
6	90	H07	3500_5Eup	3123	3634	6701	1	0
6	90	H07	3500_5Eup	3124	2218	6475	1	0
6	90	H07	3500_5Eup	3125	2183	6095	1	0
6	90	H07	3500_5Eup	3126	3536	7252	1	0
6	90	H07	3500_5Eup	3127	985	11712	1	0
6	90	H07	3500_5Eup	3128	962	14004	1	0
6	90	H07	3500_5Eup	3129	1025	3761	1	0
6	90	H07	3500_5Eup	3130	2061	3153	1	0
6	90	H07	3500_5Eup	3131	1045	8474	1	0
6	90	H07	3500_5Eup	3132	3328	6005	1	0
6	90	H07	3500_5Eup	3133	3640	3944	1	0
6	90	H07	3500_5Eup	3134	5204	6146	1	0
6	90	H07	3500_5Eup	3135	1167	6296	1	0
6	90	H07	3500_5Eup	3136	2301	11814	1	0
6	90	H07	3500_5Eup	3137	1065	8832	1	0
6	90	H07	3500_5Eup	3138	5242	7081	0	0
6	90	H07	3500_5Eup	3139	2385	6492	1	0
6	90	H07	3500_5Eup	3140	3377	5985	1	0
6	90	H07	3500_5Eup	3141	3783	10474	1	0
6	90	H07	3500_5Eup	3142	3306	3168	1	0
6	90	H07	3500_5Eup	3143	1044	9105	1	0
6	90	H07	3500_5Eup	3144	3563	8981	1	0
6	90	H07	3500_5Eup	3145	3844	10104	1	0
6	90	H07	3500_5Eup	3146	1966	6031	1	0
6	90	H07	3500_5Eup	3147	6425	11712	1	0
6	90	H07	3500_5Eup	3148	2317	11102	1	0
6	90	H07	3500_5Eup	3149	1885	6123	1	0
6	90	H07	3500_5Eup	3150	1053	6344	1	0
6	90	H07	3500_5Eup	3151	3596	11317	1	0
6	90	H07	3500_5Eup	3152	2113	8756	1	0
6	90	H07	3500_5Eup	3153	2225	6109	1	0
6	90	H07	3500_5Eup	3154	3521	11481	1	0
6	90	H07	3500_5Eup	3155	2356	3687	1	0
6	90	H07	3500_5Eup	3156	2034	3647	1	0
6	90	H07	3500_5Eup	3157	2212	3360	1	0
6	90	H07	3500_5Eup	3158	1077	5948	1	0
6	90	H07	3500_5Eup	3159	4847	3540	1	0
6	90	H07	3500_5Eup	3160	2419	9936	1	0
6	90	H07	3500_5Eup	3161	2322	3669	1	0
6	90	H07	3500_5Eup	3162	1115	3910	1	0
6	90	H07	3500_5Eup	3163	2253	3551	1	0
6	90	H07	3500_5Eup	3164	4562	8976	1	0
6	90	H07	3500_5Eup	3165	1064	3446	1	0
6	90	H07	3500_5Eup	3166	4671	11526	1	0
6	90	H07	3500_5Eup	3167	3966	8201	1	0
6	90	H07	3500_5Eup	3168	4997	6102	1	0
6	90	H07	3500_5Eup	3169	3881	4082	1	0
6	90	H07	3500_5Eup	3170	4870	10497	1	0
6	90	H07	3500_5Eup	3171	2418	11346	1	0
6	90	H07	3500_5Eup	3172	3388	3270	1	0
6	90	H07	3500_5Eup	3173	2395	6583	1	0
6	90	H07	3500_5Eup	3174	1080	6011	1	0
6	90	H07	3500_5Eup	3175	1074	6420	1	0
6	90	H07	3500_5Eup	3176	1055	6214	1	0
6	90	H07	3500_5Eup	3177	1026	6549	1	0
6	90	H07	3500_5Eup	3178	2140	8054	1	0
6	90	H07	3500_5Eup	3179	2057	6249	1	0
6	90	H07	3500_5Eup	3180	3491	3225	1	0
6	90	H07	3500_5Eup	3181	3760	13567	1	0
6	90	H07	3500_5Eup	3182	3286	8962	1	0
6	90	H07	3500_5Eup	3183	1106	9366	1	0
6	90	H07	3500_5Eup	3184	5916	3016	1	0
6	90	H07	3500_5Eup	3185	1119	5913	1	0
6	90	H07	3500_5Eup	3186	965	11225	1	0
6	90	H07	3500_5Eup	3187	2257	6617	1	0
6	90	H07	3500_5Eup	3188	3414	7773	1	0
6	90	H07	3500_5Eup	3189	2388	5957	1	0
6	90	H07	3500_5Eup	3190	2056	9095	1	0
6	90	H07	3500_5Eup	3191	2037	8517	1	0
6	90	H07	3500_5Eup	3192	2359	3773	1	0
6	90	H07	3500_5Eup	3193	6048	3483	1	0
6	90	H07	3500_5Eup	3194	2235	3831	1	0
6	90	H07	3500_5Eup	3195	1032	8284	1	0
6	90	H07	3500_5Eup	3196	2160	3231	1	0
6	90	H07	3500_5Eup	3197	1170	11666	1	0
6	90	H07	3500_5Eup	3198	3453	2797	1	0
6	90	H07	3500_5Eup	3199	4964	6488	1	0
6	90	H07	3500_5Eup	3200	3360	11874	1	0
6	90	H07	3500_5Eup	3201	2286	5202	1	0
6	90	H07	3500_5Eup	3202	5152	9375	1	0
6	90	H07	3500_5Eup	3203	2220	11193	1	0
6	90	H07	3500_5Eup	3204	3543	5696	1	0
6	90	H07	3500_5Eup	3205	2043	9088	1	0
6	90	H07	3500_5Eup	3206	5073	3648	1	0
6	90	H07	3500_5Eup	3207	1146	3588	1	0
6	90	H07	3500_5Eup	3208	2143	3490	1	0
6	90	H07	3500_5Eup	3209	1017	8771	1	0
6	90	H07	3500_5Eup	3210	1875	6281	1	0
6	90	H07	3500_5Eup	3211	1065	6270	1	0
6	90	H07	3500_5Eup	3212	2424	8849	1	0
6	90	H07	3500_5Eup	3213	2439	6487	1	0
6	90	H07	3500_5Eup	3214	2226	3505	1	0
6	90	H07	3500_5Eup	3215	982	8527	1	0
6	90	H07	3500_5Eup	3216	1967	5753	1	0
6	90	H07	3500_5Eup	3217	1086	3812	1	0
6	90	H07	3500_5Eup	3218	2169	3778	1	0
6	90	H07	3500_5Eup	3219	956	9152	1	0
6	90	H07	3500_5Eup	3220	3770	3506	1	0
6	90	H07	3500_5Eup	3221	2321	9129	1	0
6	90	H07	3500_5Eup	3222	1090	6231	1	0
6	90	H07	3500_5Eup	3223	4707	3811	1	0
6	90	H07	3500_5Eup	3224	1184	4272	1	0
6	90	H07	3500_5Eup	3225	1064	8549	1	0
6	90	H07	3500_5Eup	3226	6119	10786	1	0
6	90	H07	3500_5Eup	3227	2260	8550	1	0
6	90	H07	3500_5Eup	3228	4540	5956	1	0
6	90	H07	3500_5Eup	3229	2242	3995	1	0
6	90	H07	3500_5Eup	3230	1058	8779	1	0
6	90	H07	3500_5Eup	3231	1060	3512	1	0
6	90	H07	3500_5Eup	3232	2004	8956	1	0
6	90	H07	3500_5Eup	3233	3740	3320	1	0
6	90	H07	3500_5Eup	3234	1086	5705	1	0
6	90	H07	3500_5Eup	3235	1117	5901	1	0
6	90	H07	3500_5Eup	3236	1114	5695	1	0
6	90	H07	3500_5Eup	3237	2445	6254	1	0
6	90	H07	3500_5Eup	3238	3830	8477	1	0
6	90	H07	3500_5Eup	3239	1096	6063	1	0
6	90	H07	3500_5Eup	3240	2385	11289	1	0
6	90	H07	3500_5Eup	3241	2534	11213	1	0
6	90	H07	3500_5Eup	3242	1112	3461	1	0
6	90	H07	3500_5Eup	3243	5008	5627	1	0
6	90	H07	3500_5Eup	3244	2385	3457	1	0
6	90	H07	3500_5Eup	3245	2363	8572	1	0
6	90	H07	3500_5Eup	3246	2376	8237	1	0
6	90	H07	3500_5Eup	3247	2270	6130	1	0
6	90	H07	3500_5Eup	3248	1133	6584	1	0
6	90	H07	3500_5Eup	3249	1060	6072	1	0
6	90	H07	3500_5Eup	3250	3345	5688	1	0
6	90	H07	3500_5Eup	3251	4720	8614	1	0
6	90	H07	3500_5Eup	3252	988	3198	1	0
6	90	H07	3500_5Eup	3253	4986	3648	1	0
6	90	H07	3500_5Eup	3254	3619	6546	1	0
6	90	H07	3500_5Eup	3255	3700	8508	1	0
6	90	H07	3500_5Eup	3256	3430	11342	1	0
6	90	H07	3500_5Eup	3257	3628	3915	1	0
6	90	H07	3500_5Eup	3258	3515	6164	1	0
6	90	H07	3500_5Eup	3259	3114	4010	1	0
6	90	H07	3500_5Eup	3260	2075	11023	1	0
6	90	H07	3500_5Eup	3261	1017	8337	1	0
6	90	H07	3500_5Eup	3262	2503	6285	1	0
6	90	H07	3500_5Eup	3263	2546	9363	1	0
6	90	H07	3500_5Eup	3264	2220	3559	1	0
6	90	H07	3500_5Eup	3265	2340	6267	1	0
6	90	H07	3500_5Eup	3266	2401	3661	1	0
6	90	H07	3500_5Eup	3267	1048	8748	1	0
6	90	H07	3500_5Eup	3268	2333	6052	1	0
6	90	H07	3500_5Eup	3269	2389	3668	1	0
6	90	H07	3500_5Eup	3270	3635	8610	1	0
6	90	H07	3500_5Eup	3271	2380	11391	1	0
6	90	H07	3500_5Eup	3272	2452	3677	1	0
6	90	H07	3500_5Eup	3273	2360	3426	1	0
6	90	H07	3500_5Eup	3274	1117	3801	1	0
6	90	H07	3500_5Eup	3275	4882	8423	1	0
6	90	H07	3500_5Eup	3276	1110	8782	1	0
6	90	H07	3500_5Eup	3277	2355	6050	1	0
6	90	H07	3500_5Eup	3278	3315	3787	1	0
6	90	H07	3500_5Eup	3279	2471	3689	1	0
6	90	H07	3500_5Eup	3280	2400	3673	1	0
6	90	H07	3500_5Eup	3281	3851	8981	1	0
6	90	H07	3500_5Eup	3282	3753	6449	1	0
6	90	H07	3500_5Eup	3283	2128	3537	1	0
6	90	H07	3500_5Eup	3284	2453	3447	1	0
6	90	H07	3500_5Eup	3285	2301	5900	1	0
6	90	H07	3500_5Eup	3286	3678	3568	1	0
6	90	H07	3500_5Eup	3287	3450	11100	1	0
6	90	H07	3500_5Eup	3288	3852	13204	1	0
6	90	H07	3500_5Eup	3289	5127	11033	1	0
6	90	H07	3500_5Eup	3290	6430	10943	1	0
6	90	H07	3500_5Eup	3291	3770	11868	1	0
6	90	H07	3500_5Eup	3292	2395	3436	1	0
6	90	H07	3500_5Eup	3293	3692	8613	1	0
6	90	H07	3500_5Eup	3294	1010	11645	1	0
6	90	H07	3500_5Eup	3295	2408	8950	1	0
6	90	H07	3500_5Eup	3296	1134	3318	1	0
6	90	H07	3500_5Eup	3297	3683	6809	1	0
6	90	H07	3500_5Eup	3298	2331	8576	1	0
6	90	H07	3500_5Eup	3299	1095	3185	1	0
6	90	H07	3500_5Eup	3300	3601	11373	1	0
6	90	H07	3500_5Eup	3301	2295	5994	1	0
6	90	H07	3500_5Eup	3302	2361	9168	1	0
6	90	H07	3500_5Eup	3303	1019	6292	1	0
6	90	H07	3500_5Eup	3304	4855	3417	1	0
6	90	H07	3500_5Eup	3305	2380	6325	1	0
6	90	H07	3500_5Eup	3306	2436	8672	1	0
6	90	H07	3500_5Eup	3307	1156	9481	1	0
6	90	H07	3500_5Eup	3308	6584	6306	1	0
6	90	H07	3500_5Eup	3309	1120	3322	1	0
6	90	H07	3500_5Eup	3310	2465	3367	1	0
6	90	H07	3500_5Eup	3311	3749	6609	1	0
6	90	H07	3500_5Eup	3312	3866	11160	1	0
6	90	H07	3500_5Eup	3313	1035	8811	1	0
6	90	H07	3500_5Eup	3314	2414	8349	1	0
6	90	H07	3500_5Eup	3315	2262	3442	1	0
6	90	H07	3500_5Eup	3316	5015	3776	1	0
6	90	H07	3500_5Eup	3317	1124	3612	1	0
6	90	H07	3500_5Eup	3318	1103	5703	1	0
6	90	H07	3500_5Eup	3319	3602	8926	1	0
6	90	H07	3500_5Eup	3320	3779	12261	1	0
6	90	H07	3500_5Eup	3321	2312	3769	1	0
6	90	H07	3500_5Eup	3322	1107	3855	1	0
6	90	H07	3500_5Eup	3323	1105	6111	1	0
6	90	H07	3500_5Eup	3324	3661	11710	1	0
6	90	H07	3500_5Eup	3325	3183	6632	1	0
6	90	H07	3500_5Eup	3326	1060	3400	1	0
6	90	H07	3500_5Eup	3327	6195	3639	1	0
6	90	H07	3500_5Eup	3328	3428	3426	1	0
6	90	H07	3500_5Eup	3329	2625	9156	1	0
6	90	H07	3500_5Eup	3330	3629	9171	1	0
6	90	H07	3500_5Eup	3331	2456	6387	1	0
6	90	H07	3500_5Eup	3332	3431	6065	1	0
6	90	H07	3500_5Eup	3333	5086	6304	1	0
6	90	H07	3500_5Eup	3334	1114	11191	1	0
6	90	H07	3500_5Eup	3335	2458	6562	1	0
6	90	H07	3500_5Eup	3336	2175	3666	1	0
6	90	H07	3500_5Eup	3337	3483	10890	1	0
6	90	H07	3500_5Eup	3338	992	5700	1	0
6	90	H07	3500_5Eup	3339	3888	9054	1	0
6	90	H07	3500_5Eup	3340	3867	8726	1	0
6	90	H07	3500_5Eup	3341	1005	9194	1	0
6	90	H07	3500_5Eup	3342	4864	8731	1	0
6	90	H07	3500_5Eup	3343	2373	8583	1	0
6	90	H07	3500_5Eup	3344	2309	3372	1	0
6	90	H07	3500_5Eup	3345	2382	6820	1	0
6	90	H07	3500_5Eup	3346	2223	6003	1	0
6	90	H07	3500_5Eup	3347	4586	3773	1	0
6	90	H07	3500_5Eup	3348	2772	16818	0	0
6	90	H07	3500_5Eup	3349	3748	6710	1	0
6	90	H07	3500_5Eup	3350	1132	8709	1	0
6	90	H07	3500_5Eup	3351	2297	3587	1	0
6	90	H07	3500_5Eup	3352	2369	5300	1	0
6	90	H07	3500_5Eup	3353	2559	5774	1	0
6	90	H07	3500_5Eup	3354	2355	6036	1	0
6	90	H07	3500_5Eup	3355	1084	3584	1	0
6	90	H07	3500_5Eup	3356	1038	9351	1	0
6	90	H07	3500_5Eup	3357	1008	7859	1	0
6	90	H07	3500_5Eup	3358	1051	8816	1	0
6	90	H07	3500_5Eup	3359	3578	3426	1	0
6	90	H07	3500_5Eup	3360	1046	5390	1	0
6	90	H07	3500_5Eup	3361	1037	8705	1	0
6	90	H07	3500_5Eup	3362	2477	3770	1	0
6	90	H07	3500_5Eup	3363	2323	3525	1	0
6	90	H07	3500_5Eup	3364	1120	6207	1	0
6	90	H07	3500_5Eup	3365	3586	6507	1	0
6	90	H07	3500_5Eup	3366	1073	6272	1	0
6	90	H07	3500_5Eup	3367	4748	8876	1	0
6	90	H07	3500_5Eup	3368	1060	11317	1	0
6	90	H07	3500_5Eup	3369	2382	8578	1	0
6	90	H07	3500_5Eup	3370	2326	6283	1	0
6	90	H07	3500_5Eup	3371	1076	5948	1	0
6	90	H07	3500_5Eup	3372	2409	6365	1	0
6	90	H07	3500_5Eup	3373	2298	6282	1	0
6	90	H07	3500_5Eup	3374	1121	3693	1	0
6	90	H07	3500_5Eup	3375	2896	10582	1	0
6	90	H07	3500_5Eup	3376	3320	8827	1	0
6	90	H07	3500_5Eup	3377	7257	5820	1	0
6	90	H07	3500_5Eup	3378	2277	8002	1	0
6	90	H07	3500_5Eup	3379	3895	9277	1	0
6	90	H07	3500_5Eup	3380	2425	13748	1	0
6	90	H07	3500_5Eup	3381	2469	5899	1	0
6	90	H07	3500_5Eup	3382	3658	11623	1	0
6	90	H07	3500_5Eup	3383	2085	6083	1	0
6	90	H07	3500_5Eup	3384	1080	8184	1	0
6	90	H07	3500_5Eup	3385	1017	6304	1	0
6	90	H07	3500_5Eup	3386	4871	11209	1	0
6	90	H07	3500_5Eup	3387	3451	5501	1	0
6	90	H07	3500_5Eup	3388	3610	11704	1	0
6	90	H07	3500_5Eup	3389	1080	12068	1	0
6	90	H07	3500_5Eup	3390	3625	7249	1	0
6	90	H07	3500_5Eup	3391	3527	9070	1	0
6	90	H07	3500_5Eup	3392	2126	5742	1	0
6	90	H07	3500_5Eup	3393	1049	6214	1	0
6	90	H07	3500_5Eup	3394	931	11568	1	0
6	90	H07	3500_5Eup	3395	1083	6390	1	0
6	90	H07	3500_5Eup	3396	1164	3493	1	0
6	90	H07	3500_5Eup	3397	5690	3378	1	0
6	90	H07	3500_5Eup	3398	1099	6336	1	0
6	90	H07	3500_5Eup	3399	2270	11130	1	0
6	90	H07	3500_5Eup	3400	1162	6119	1	0
6	90	H07	3500_5Eup	3401	3727	9014	1	0
6	90	H07	3500_5Eup	3402	3699	3729	1	0
6	90	H07	3500_5Eup	3403	6153	3762	1	0
6	90	H07	3500_5Eup	3404	3756	9463	1	0
6	90	H07	3500_5Eup	3405	3180	8497	1	0
6	90	H07	3500_5Eup	3406	2416	5654	1	0
6	90	H07	3500_5Eup	3407	2126	6011	1	0
6	90	H07	3500_5Eup	3408	3516	8831	1	0
6	90	H07	3500_5Eup	3409	1150	3529	1	0
6	90	H07	3500_5Eup	3410	1046	3529	1	0
6	90	H07	3500_5Eup	3411	2454	6430	1	0
6	90	H07	3500_5Eup	3412	1064	9094	1	0
6	90	H07	3500_5Eup	3413	2075	2968	1	0
6	90	H07	3500_5Eup	3414	2647	6931	1	0
6	90	H07	3500_5Eup	3415	2291	3755	1	0
6	90	H07	3500_5Eup	3416	3819	4683	1	0
6	90	H07	3500_5Eup	3417	2126	6125	1	0
6	90	H07	3500_5Eup	3418	2476	6065	1	0
6	90	H07	3500_5Eup	3419	4750	11449	1	0
6	90	H07	3500_5Eup	3420	2452	11597	1	0
6	90	H07	3500_5Eup	3421	1023	6506	1	0
6	90	H07	3500_5Eup	3422	2351	6234	1	0
6	90	H07	3500_5Eup	3423	3705	13769	1	0
6	90	H07	3500_5Eup	3424	1126	6198	1	0
6	90	H07	3500_5Eup	3425	2287	9103	1	0
6	90	H07	3500_5Eup	3426	3455	5869	1	0
6	90	H07	3500_5Eup	3427	1099	3487	1	0
6	90	H07	3500_5Eup	3428	2208	3218	1	0
6	90	H07	3500_5Eup	3429	2902	6207	1	0
6	90	H07	3500_5Eup	3430	2400	13410	1	0
6	90	H07	3500_5Eup	3431	4992	8881	1	0
6	90	H07	3500_5Eup	3432	1043	3009	1	0
6	90	H07	3500_5Eup	3433	2216	6159	1	0
6	90	H07	3500_5Eup	3434	2466	3632	1	0
6	90	H07	3500_5Eup	3435	2273	6307	1	0
6	90	H07	3500_5Eup	3436	3807	8720	1	0
6	90	H07	3500_5Eup	3437	1112	6190	1	0
6	90	H07	3500_5Eup	3438	1334	3520	1	0
6	90	H07	3500_5Eup	3439	2245	6183	1	0
6	90	H07	3500_5Eup	3440	3375	6027	1	0
6	90	H07	3500_5Eup	3441	5047	6197	1	0
6	90	H07	3500_5Eup	3442	3572	4155	1	0
6	90	H07	3500_5Eup	3443	2296	7009	1	0
6	90	H07	3500_5Eup	3444	1040	6289	1	0
6	90	H07	3500_5Eup	3445	958	8669	1	0
6	90	H07	3500_5Eup	3446	5897	6094	1	0
6	90	H07	3500_5Eup	3447	3556	3294	1	0
6	90	H07	3500_5Eup	3448	1026	6492	1	0
6	90	H07	3500_5Eup	3449	5160	3959	1	0
6	90	H07	3500_5Eup	3450	1136	5877	1	0
6	90	H07	3500_5Eup	3451	1004	8872	1	0
6	90	H07	3500_5Eup	3452	1096	6035	1	0
6	90	H07	3500_5Eup	3453	2441	6770	1	0
6	90	H07	3500_5Eup	3454	2351	8992	1	0
6	90	H07	3500_5Eup	3455	951	11430	1	0
6	90	H07	3500_5Eup	3456	1163	6374	1	0
6	90	H07	3500_5Eup	3457	3726	11612	1	0
6	90	H07	3500_5Eup	3458	4000	12224	1	0
6	90	H07	3500_5Eup	3459	4882	5970	1	0
6	90	H07	3500_5Eup	3460	3789	6545	1	0
6	90	H07	3500_5Eup	3461	1047	6256	1	0
6	90	H07	3500_5Eup	3462	2433	11235	1	0
6	90	H07	3500_5Eup	3463	1959	5913	1	0
6	90	H07	3500_5Eup	3464	2417	3600	1	0
6	90	H07	3500_5Eup	3465	2081	3659	1	0
6	90	H07	3500_5Eup	3466	2350	6373	1	0
6	90	H07	3500_5Eup	3467	3393	11820	1	0
6	90	H07	3500_5Eup	3468	1089	3446	1	0
6	90	H07	3500_5Eup	3469	4910	3742	1	0
6	90	H07	3500_5Eup	3470	3179	6352	1	0
6	90	H07	3500_5Eup	3471	1079	6123	1	0
6	90	H07	3500_5Eup	3472	1173	8855	1	0
6	90	H07	3500_5Eup	3473	1052	8933	1	0
6	90	H07	3500_5Eup	3474	2544	9961	1	0
6	90	H07	3500_5Eup	3475	2466	13937	1	0
6	90	H07	3500_5Eup	3476	2097	3538	1	0
6	90	H07	3500_5Eup	3477	2314	5927	1	0
6	90	H07	3500_5Eup	3478	2260	8282	1	0
6	90	H07	3500_5Eup	3479	2234	10996	1	0
6	90	H07	3500_5Eup	3480	6313	9211	1	0
6	90	H07	3500_5Eup	3481	1159	9419	1	0
6	90	H07	3500_5Eup	3482	5099	8419	1	0
6	90	H07	3500_5Eup	3483	2276	6556	1	0
6	90	H07	3500_5Eup	3484	1084	3276	1	0
6	90	H07	3500_5Eup	3485	1030	3385	1	0
6	90	H07	3500_5Eup	3486	2381	3789	1	0
6	90	H07	3500_5Eup	3487	2414	9609	1	0
6	90	H07	3500_5Eup	3488	1160	5981	1	0
6	90	H07	3500_5Eup	3489	1120	3700	1	0
6	90	H07	3500_5Eup	3490	3765	3652	1	0
6	90	H07	3500_5Eup	3491	2525	7190	1	0
6	90	H07	3500_5Eup	3492	1077	11042	1	0
6	90	H07	3500_5Eup	3493	1089	6639	1	0
6	90	H07	3500_5Eup	3494	1118	15805	1	0
6	90	H07	3500_5Eup	3495	2513	6817	1	0
6	90	H07	3500_5Eup	3496	1150	6160	1	0
6	90	H07	3500_5Eup	3497	3772	6003	1	0
6	90	H07	3500_5Eup	3498	3305	5873	1	0
6	90	H07	3500_5Eup	3499	2166	9047	1	0
6	90	H07	3500_5Eup	3500	2344	3762	1	0
6	90	H07	3500_5Eup	3501	2316	6566	1	0
6	90	H07	3500_5Eup	3502	1138	3564	1	0
6	90	H07	3500_5Eup	3503	1092	6077	1	0
6	90	H07	3500_5Eup	3504	2073	6524	1	0
6	90	H07	3500_5Eup	3505	3369	3360	1	0
6	90	H07	3500_5Eup	3506	3697	10441	1	0
6	90	H07	3500_5Eup	3507	3185	10831	1	0
6	90	H07	3500_5Eup	3508	3956	6418	1	0
6	90	H07	3500_5Eup	3509	2238	8853	1	0
6	90	H07	3500_5Eup	3510	2209	9036	1	0
6	90	H07	3500_5Eup	3511	833	8613	1	0
6	90	H07	3500_5Eup	3512	4950	13596	1	0
6	90	H07	3500_5Eup	3513	2293	11865	1	0
6	90	H07	3500_5Eup	3514	3619	8494	1	0
6	90	H07	3500_5Eup	3515	1050	6194	1	0
6	90	H07	3500_5Eup	3516	3598	11129	1	0
6	90	H07	3500_5Eup	3517	1053	9013	1	0
6	90	H07	3500_5Eup	3518	3808	9125	1	0
6	90	H07	3500_5Eup	3519	1067	6980	1	0
6	90	H07	3500_5Eup	3520	5438	11404	1	0
6	90	H07	3500_5Eup	3521	2154	6489	1	0
6	90	H07	3500_5Eup	3522	3913	7115	1	0
6	90	H07	3500_5Eup	3523	3447	8892	1	0
6	90	H07	3500_5Eup	3524	2085	3372	1	0
6	90	H07	3500_5Eup	3525	2279	6185	1	0
6	90	H07	3500_5Eup	3526	2588	6902	0	0
6	90	H07	3500_5Eup	3527	3468	6434	1	0
6	90	H07	3500_5Eup	3528	1106	3621	1	0
6	90	H07	3500_5Eup	3529	972	6308	1	0
6	90	H07	3500_5Eup	3530	1099	3724	1	0
6	90	H07	3500_5Eup	3531	3531	5442	1	0
6	90	H07	3500_5Eup	3532	5566	3432	1	0
6	90	H07	3500_5Eup	3533	1147	8799	1	0
6	90	H07	3500_5Eup	3534	2352	11608	1	0
6	90	H07	3500_5Eup	3535	3891	3981	1	0
6	90	H07	3500_5Eup	3536	2438	3154	1	0
6	90	H07	3500_5Eup	3537	1208	3883	1	0
6	90	H07	3500_5Eup	3538	2445	6088	1	0
6	90	H07	3500_5Eup	3539	2398	8746	1	0
6	90	H07	3500_5Eup	3540	2204	14511	1	0
6	90	H07	3500_5Eup	3541	1155	6219	1	0
6	90	H07	3500_5Eup	3542	3649	6742	1	0
6	90	H07	3500_5Eup	3543	2180	6298	1	0
6	90	H07	3500_5Eup	3544	1007	11157	1	0
6	90	H07	3500_5Eup	3545	3502	4649	1	0
6	90	H07	3500_5Eup	3546	1064	6145	1	0
6	90	H07	3500_5Eup	3547	1167	3446	1	0
6	90	H07	3500_5Eup	3548	2013	3006	1	0
6	90	H07	3500_5Eup	3549	1061	6194	1	0
6	90	H07	3500_5Eup	3550	2231	6280	1	0
6	90	H07	3500_5Eup	3551	2361	8626	1	0
6	90	H07	3500_5Eup	3552	3563	9156	1	0
6	90	H07	3500_5Eup	3553	3684	8841	1	0
6	90	H07	3500_5Eup	3554	1154	6213	1	0
6	90	H07	3500_5Eup	3555	3438	9092	1	0
6	90	H07	3500_5Eup	3556	2436	6556	1	0
6	90	H07	3500_5Eup	3557	970	11194	1	0
6	90	H07	3500_5Eup	3558	3373	3323	1	0
6	90	H07	3500_5Eup	3559	903	5390	1	0
6	90	H07	3500_5Eup	3560	3850	8841	1	0
6	90	H07	3500_5Eup	3561	1038	6933	1	0
6	90	H07	3500_5Eup	3562	3625	3566	1	0
6	90	H07	3500_5Eup	3563	1115	3312	1	0
6	90	H07	3500_5Eup	3564	1043	6529	1	0
6	90	H07	3500_5Eup	3565	2149	3481	1	0
6	90	H07	3500_5Eup	3566	2083	11199	1	0
6	90	H07	3500_5Eup	3567	2377	8205	1	0
6	90	H07	3500_5Eup	3568	1081	15030	1	0
6	90	H07	3500_5Eup	3569	1078	6235	1	0
6	90	H07	3500_5Eup	3570	1093	3609	1	0
6	90	H07	3500_5Eup	3571	4985	6117	1	0
6	90	H07	3500_5Eup	3572	3837	6204	1	0
6	90	H07	3500_5Eup	3573	2176	5848	1	0
6	90	H07	3500_5Eup	3574	2296	6028	1	0
6	90	H07	3500_5Eup	3575	1188	6346	1	0
6	90	H07	3500_5Eup	3576	3787	5598	1	0
6	90	H07	3500_5Eup	3577	3678	3469	1	0
6	90	H07	3500_5Eup	3578	2473	9362	1	0
6	90	H07	3500_5Eup	3579	2044	3499	1	0
6	90	H07	3500_5Eup	3580	3623	3410	1	0
6	90	H07	3500_5Eup	3581	3346	3929	1	0
6	90	H07	3500_5Eup	3582	3865	8694	1	0
6	90	H07	3500_5Eup	3583	2363	6107	1	0
6	90	H07	3500_5Eup	3584	3551	8603	1	0
6	90	H07	3500_5Eup	3585	1022	5982	1	0
6	90	H07	3500_5Eup	3586	5012	17008	1	0
6	90	H07	3500_5Eup	3587	1095	6279	1	0
6	90	H07	3500_5Eup	3588	2274	5744	1	0
6	90	H07	3500_5Eup	3589	2205	5807	1	0
6	90	H07	3500_5Eup	3590	2445	10968	1	0
6	90	H07	3500_5Eup	3591	3617	6668	1	0
6	90	H07	3500_5Eup	3592	1082	3613	1	0
6	90	H07	3500_5Eup	3593	2012	8289	1	0
6	90	H07	3500_5Eup	3594	2125	11121	1	0
6	90	H07	3500_5Eup	3595	2403	11405	1	0
6	90	H07	3500_5Eup	3596	3674	5850	1	0
6	90	H07	3500_5Eup	3597	1158	3947	1	0
6	90	H07	3500_5Eup	3598	3616	8821	1	0
6	90	H07	3500_5Eup	3599	1950	3033	1	0
6	90	H07	3500_5Eup	3600	4150	8885	1	0
6	90	H07	3500_5Eup	3601	3783	9571	1	0
6	90	H07	3500_5Eup	3602	3487	4307	1	0
6	90	H07	3500_5Eup	3603	3825	6131	1	0
6	90	H07	3500_5Eup	3604	3871	7004	1	0
6	90	H07	3500_5Eup	3605	2248	6244	1	0
6	90	H07	3500_5Eup	3606	1042	5683	1	0
6	90	H07	3500_5Eup	3607	1170	3753	1	0
6	90	H07	3500_5Eup	3608	6347	8451	1	0
6	90	H07	3500_5Eup	3609	2205	8954	1	0
6	90	H07	3500_5Eup	3610	3575	6084	1	0
6	90	H07	3500_5Eup	3611	6510	5962	1	0
6	90	H07	3500_5Eup	3612	3542	8048	1	0
6	90	H07	3500_5Eup	3613	2537	7783	1	0
6	90	H07	3500_5Eup	3614	3667	11104	1	0
6	90	H07	3500_5Eup	3615	1100	8841	1	0
6	90	H07	3500_5Eup	3616	2385	8747	1	0
6	90	H07	3500_5Eup	3617	2138	8336	1	0
6	90	H07	3500_5Eup	3618	3809	8510	1	0
6	90	H07	3500_5Eup	3619	3405	3807	1	0
6	90	H07	3500_5Eup	3620	1968	2806	1	0
6	90	H07	3500_5Eup	3621	2327	11814	1	0
6	90	H07	3500_5Eup	3622	1099	6333	1	0
6	90	H07	3500_5Eup	3623	3597	3580	1	0
6	90	H07	3500_5Eup	3624	1118	3714	1	0
6	90	H07	3500_5Eup	3625	1041	9894	1	0
6	90	H07	3500_5Eup	3626	2550	6473	1	0
6	90	H07	3500_5Eup	3627	3556	8386	1	0
6	90	H07	3500_5Eup	3628	2383	3830	1	0
6	90	H07	3500_5Eup	3629	2440	3671	1	0
6	90	H07	3500_5Eup	3630	2300	6575	1	0
6	90	H07	3500_5Eup	3631	1125	6191	1	0
6	90	H07	3500_5Eup	3632	3586	6459	1	0
6	90	H07	3500_5Eup	3633	2325	6415	1	0
6	90	H07	3500_5Eup	3634	2236	6669	1	0
6	90	H07	3500_5Eup	3635	2081	3594	1	0
6	90	H07	3500_5Eup	3636	2323	6337	1	0
6	90	H07	3500_5Eup	3637	2120	9128	1	0
6	90	H07	3500_5Eup	3638	5099	3201	1	0
6	90	H07	3500_5Eup	3639	2459	11452	1	0
6	90	H07	3500_5Eup	3640	2088	3404	1	0
6	90	H07	3500_5Eup	3641	4771	8633	1	0
6	90	H07	3500_5Eup	3642	1135	3751	1	0
6	90	H07	3500_5Eup	3643	2282	8857	1	0
6	90	H07	3500_5Eup	3644	4969	6467	1	0
6	90	H07	3500_5Eup	3645	2262	9238	1	0
6	90	H07	3500_5Eup	3646	1037	11641	1	0
6	90	H07	3500_5Eup	3647	1156	3303	1	0
6	90	H07	3500_5Eup	3648	3783	6458	1	0
6	90	H07	3500_5Eup	3649	2146	8206	1	0
6	90	H07	3500_5Eup	3650	3521	3380	1	0
6	90	H07	3500_5Eup	3651	1039	6026	1	0
6	90	H07	3500_5Eup	3652	940	9036	1	0
6	90	H07	3500_5Eup	3653	3665	6579	1	0
6	90	H07	3500_5Eup	3654	1106	3225	1	0
6	90	H07	3500_5Eup	3655	2351	3809	1	0
6	90	H07	3500_5Eup	3656	2034	6131	1	0
6	90	H07	3500_5Eup	3657	3515	3810	1	0
6	90	H07	3500_5Eup	3658	6509	6492	1	0
6	90	H07	3500_5Eup	3659	1070	6292	1	0
6	90	H07	3500_5Eup	3660	1068	6660	1	0
6	90	H07	3500_5Eup	3661	3536	8913	1	0
6	90	H07	3500_5Eup	3662	1198	6465	0	0
6	90	H07	3500_5Eup	3663	2336	8033	1	0
6	90	H07	3500_5Eup	3664	4826	6479	1	0
6	90	H07	3500_5Eup	3665	3604	6067	1	0
6	90	H07	3500_5Eup	3666	2278	8848	1	0
6	90	H07	3500_5Eup	3667	1022	5943	1	0
6	90	H07	3500_5Eup	3668	6348	6877	1	0
6	90	H07	3500_5Eup	3669	3571	9088	1	0
6	90	H07	3500_5Eup	3670	2411	8811	1	0
6	90	H07	3500_5Eup	3671	3501	9007	1	0
6	90	H07	3500_5Eup	3672	3444	11068	1	0
6	90	H07	3500_5Eup	3673	1184	3566	1	0
6	90	H07	3500_5Eup	3674	997	8347	1	0
6	90	H07	3500_5Eup	3675	1155	8979	1	0
6	90	H07	3500_5Eup	3676	977	9027	1	0
6	90	H07	3500_5Eup	3677	1013	11546	1	0
6	90	H07	3500_5Eup	3678	2322	3444	1	0
6	90	H07	3500_5Eup	3679	1045	12007	1	0
6	90	H07	3500_5Eup	3680	993	6136	1	0
6	90	H07	3500_5Eup	3681	3901	8137	1	0
6	90	H07	3500_5Eup	3682	2041	5310	1	0
6	90	H07	3500_5Eup	3683	3449	8643	1	0
6	90	H07	3500_5Eup	3684	3596	8341	1	0
6	90	H07	3500_5Eup	3685	2913	8952	1	0
6	90	H07	3500_5Eup	3686	3473	8626	1	0
6	90	H07	3500_5Eup	3687	1093	8747	1	0
6	90	H07	3500_5Eup	3688	1100	3574	1	0
6	90	H07	3500_5Eup	3689	2484	6055	1	0
6	90	H07	3500_5Eup	3690	2403	8923	1	0
6	90	H07	3500_5Eup	3691	2069	5782	1	0
6	90	H07	3500_5Eup	3692	1159	3705	1	0
6	90	H07	3500_5Eup	3693	2371	3667	1	0
6	90	H07	3500_5Eup	3694	2329	6284	1	0
6	90	H07	3500_5Eup	3695	2374	11408	1	0
6	90	H07	3500_5Eup	3696	3484	8739	1	0
6	90	H07	3500_5Eup	3697	2109	6139	1	0
6	90	H07	3500_5Eup	3698	2367	6488	1	0
6	90	H07	3500_5Eup	3699	1058	8731	1	0
6	90	H07	3500_5Eup	3700	4974	9179	1	0
6	90	H07	3500_5Eup	3701	2039	2946	1	0
6	90	H07	3500_5Eup	3702	2398	8287	1	0
6	90	H07	3500_5Eup	3703	4891	6347	1	0
6	90	H07	3500_5Eup	3704	4775	6411	1	0
6	90	H07	3500_5Eup	3705	2384	5676	1	0
6	90	H07	3500_5Eup	3706	3653	3439	1	0
6	90	H07	3500_5Eup	3707	1046	5953	1	0
6	90	H07	3500_5Eup	3708	3395	3690	1	0
6	90	H07	3500_5Eup	3709	2491	8800	1	0
6	90	H07	3500_5Eup	3710	2348	6466	1	0
6	90	H07	3500_5Eup	3711	2025	7950	1	0
6	90	H07	3500_5Eup	3712	1148	5956	1	0
6	90	H07	3500_5Eup	3713	5245	9310	1	0
6	90	H07	3500_5Eup	3714	989	5991	1	0
6	90	H07	3500_5Eup	3715	3695	9012	1	0
6	90	H07	3500_5Eup	3716	1187	4242	1	0
6	90	H07	3500_5Eup	3717	1034	6249	1	0
6	90	H07	3500_5Eup	3718	3672	6428	1	0
6	90	H07	3500_5Eup	3719	1090	3464	1	0
6	90	H07	3500_5Eup	3720	3690	4105	1	0
6	90	H07	3500_5Eup	3721	2168	6400	1	0
6	90	H07	3500_5Eup	3722	2201	6268	1	0
6	90	H07	3500_5Eup	3723	1086	6213	1	0
6	90	H07	3500_5Eup	3724	2485	9112	1	0
6	90	H07	3500_5Eup	3725	4845	5861	1	0
6	90	H07	3500_5Eup	3726	3534	8501	1	0
6	90	H07	3500_5Eup	3727	3739	16741	1	0
6	90	H07	3500_5Eup	3728	5188	3839	1	0
6	90	H07	3500_5Eup	3729	3763	5999	1	0
6	90	H07	3500_5Eup	3730	2343	6232	1	0
6	90	H07	3500_5Eup	3731	2353	5288	1	0
6	90	H07	3500_5Eup	3732	2126	6299	1	0
6	90	H07	3500_5Eup	3733	1101	5753	1	0
6	90	H07	3500_5Eup	3734	7272	3579	1	0
6	90	H07	3500_5Eup	3735	1118	14007	1	0
6	90	H07	3500_5Eup	3736	2266	8592	1	0
6	90	H07	3500_5Eup	3737	4979	11800	1	0
6	90	H07	3500_5Eup	3738	2324	5693	1	0
6	90	H07	3500_5Eup	3739	2367	6518	1	0
6	90	H07	3500_5Eup	3740	2479	9668	1	0
6	90	H07	3500_5Eup	3741	2405	6243	1	0
6	90	H07	3500_5Eup	3742	3836	6970	1	0
6	90	H07	3500_5Eup	3743	3412	8840	1	0
6	90	H07	3500_5Eup	3744	5050	6296	1	0
6	90	H07	3500_5Eup	3745	3518	10996	1	0
6	90	H07	3500_5Eup	3746	2461	3613	1	0
6	90	H07	3500_5Eup	3747	2200	5407	1	0
6	90	H07	3500_5Eup	3748	1115	9697	1	0
6	90	H07	3500_5Eup	3749	2187	5771	1	0
6	90	H07	3500_5Eup	3750	1122	3487	1	0
6	90	H07	3500_5Eup	3751	5062	14362	1	0
6	90	H07	3500_5Eup	3752	2432	12695	1	0
6	90	H07	3500_5Eup	3753	7377	10810	1	0
6	90	H07	3500_5Eup	3754	2472	6442	1	0
6	90	H07	3500_5Eup	3755	1090	6077	1	0
6	90	H07	3500_5Eup	3756	2194	14533	1	0
6	90	H07	3500_5Eup	3757	2280	6184	1	0
6	90	H07	3500_5Eup	3758	2306	4314	1	0
6	90	H07	3500_5Eup	3759	1092	3678	1	0
6	90	H07	3500_5Eup	3760	1060	6175	1	0
6	90	H07	3500_5Eup	3761	2235	3583	1	0
6	90	H07	3500_5Eup	3762	6094	4459	1	0
6	90	H07	3500_5Eup	3763	1100	3638	1	0
6	90	H07	3500_5Eup	3764	3677	6470	1	0
6	90	H07	3500_5Eup	3765	2184	3418	1	0
6	90	H07	3500_5Eup	3766	2409	6392	1	0
6	90	H07	3500_5Eup	3767	1172	3878	1	0
6	90	H07	3500_5Eup	3768	1095	5987	1	0
6	90	H07	3500_5Eup	3769	2463	6364	1	0
6	90	H07	3500_5Eup	3770	3711	9113	1	0
6	90	H07	3500_5Eup	3771	1203	4746	1	0
6	90	H07	3500_5Eup	3772	2425	8892	1	0
6	90	H07	3500_5Eup	3773	3770	6427	1	0
6	90	H07	3500_5Eup	3774	4551	3179	1	0
6	90	H07	3500_5Eup	3775	1091	6117	1	0
6	90	H07	3500_5Eup	3776	2374	8130	1	0
6	90	H07	3500_5Eup	3777	1024	8364	1	0
6	90	H07	3500_5Eup	3778	1116	8586	1	0
6	90	H07	3500_5Eup	3779	3669	3777	1	0
6	90	H07	3500_5Eup	3780	2069	3367	1	0
6	90	H07	3500_5Eup	3781	4893	9034	1	0
6	90	H07	3500_5Eup	3782	1128	6456	1	0
6	90	H07	3500_5Eup	3783	1111	6548	1	0
6	90	H07	3500_5Eup	3784	2175	6099	1	0
6	90	H07	3500_5Eup	3785	3806	11735	1	0
6	90	H07	3500_5Eup	3786	3546	9049	1	0
6	90	H07	3500_5Eup	3787	4781	3376	1	0
6	90	H07	3500_5Eup	3788	956	8812	1	0
6	90	H07	3500_5Eup	3789	3433	5839	1	0
6	90	H07	3500_5Eup	3790	3314	5572	1	0
6	90	H07	3500_5Eup	3791	2382	11776	1	0
6	90	H07	3500_5Eup	3792	3526	6334	1	0
6	90	H07	3500_5Eup	3793	2176	3410	1	0
6	90	H07	3500_5Eup	3794	2285	11818	1	0
6	90	H07	3500_5Eup	3795	3370	8842	1	0
6	90	H07	3500_5Eup	3796	3734	8755	1	0
6	90	H07	3500_5Eup	3797	2339	8684	1	0
6	90	H07	3500_5Eup	3798	5091	3628	1	0
6	90	H07	3500_5Eup	3799	2583	8719	1	0
6	90	H07	3500_5Eup	3800	4535	3736	1	0
6	90	H07	3500_5Eup	3801	2428	3752	1	0
6	90	H07	3500_5Eup	3802	2497	9032	1	0
6	90	H07	3500_5Eup	3803	2440	9147	1	0
6	90	H07	3500_5Eup	3804	3830	6689	1	0
6	90	H07	3500_5Eup	3805	1040	5995	1	0
6	90	H07	3500_5Eup	3806	1027	3424	1	0
6	90	H07	3500_5Eup	3807	3530	11263	1	0
6	90	H07	3500_5Eup	3808	1116	5897	1	0
6	90	H07	3500_5Eup	3809	2243	14197	1	0
6	90	H07	3500_5Eup	3810	1136	8661	1	0
6	90	H07	3500_5Eup	3811	1097	3901	1	0
6	90	H07	3500_5Eup	3812	3401	6198	1	0
6	90	H07	3500_5Eup	3813	3369	3469	1	0
6	90	H07	3500_5Eup	3814	2061	3829	1	0
6	90	H07	3500_5Eup	3815	1188	3814	1	0
6	90	H07	3500_5Eup	3816	5005	3396	1	0
6	90	H07	3500_5Eup	3817	1187	3598	1	0
6	90	H07	3500_5Eup	3818	2391	6628	1	0
6	90	H07	3500_5Eup	3819	2250	8020	1	0
6	90	H07	3500_5Eup	3820	1126	5458	1	0
6	90	H07	3500_5Eup	3821	1087	6079	1	0
6	90	H07	3500_5Eup	3822	1104	6244	1	0
6	90	H07	3500_5Eup	3823	2375	5841	1	0
6	90	H07	3500_5Eup	3824	3570	8935	1	0
6	90	H07	3500_5Eup	3825	1084	12488	1	0
6	90	H07	3500_5Eup	3826	3569	8741	1	0
6	90	H07	3500_5Eup	3827	2356	12210	1	0
6	90	H07	3500_5Eup	3828	3694	3787	1	0
6	90	H07	3500_5Eup	3829	2507	9052	1	0
6	90	H07	3500_5Eup	3830	1061	3752	1	0
6	90	H07	3500_5Eup	3831	1078	3503	1	0
6	90	H07	3500_5Eup	3832	1061	5558	1	0
6	90	H07	3500_5Eup	3833	1118	8697	1	0
6	90	H07	3500_5Eup	3834	1061	6371	1	0
6	90	H07	3500_5Eup	3835	2367	3391	1	0
6	90	H07	3500_5Eup	3836	2314	6216	1	0
6	90	H07	3500_5Eup	3837	2310	3920	1	0
6	90	H07	3500_5Eup	3838	1108	3434	1	0
6	90	H07	3500_5Eup	3839	1036	5733	1	0
6	90	H07	3500_5Eup	3840	970	10972	1	0
6	90	H07	3500_5Eup	3841	5078	3918	1	0
6	90	H07	3500_5Eup	3842	1082	5976	1	0
6	90	H07	3500_5Eup	3843	3482	8907	1	0
6	90	H07	3500_5Eup	3844	3677	3567	1	0
6	90	H07	3500_5Eup	3845	4948	5768	1	0
6	90	H07	3500_5Eup	3846	2265	6046	1	0
6	90	H07	3500_5Eup	3847	1169	6241	1	0
6	90	H07	3500_5Eup	3848	2349	8750	1	0
6	90	H07	3500_5Eup	3849	3412	5799	1	0
6	90	H07	3500_5Eup	3850	1282	5743	1	0
6	90	H07	3500_5Eup	3851	2272	6221	1	0
6	90	H07	3500_5Eup	3852	2367	3345	1	0
6	90	H07	3500_5Eup	3853	3606	11310	1	0
6	90	H07	3500_5Eup	3854	5382	8959	1	0
6	90	H07	3500_5Eup	3855	2302	7785	1	0
6	90	H07	3500_5Eup	3856	3569	5882	1	0
6	90	H07	3500_5Eup	3857	967	11871	1	0
6	90	H07	3500_5Eup	3858	6507	6105	1	0
6	90	H07	3500_5Eup	3859	2112	6386	1	0
6	90	H07	3500_5Eup	3860	2217	15604	1	0
6	90	H07	3500_5Eup	3861	1091	6202	1	0
6	90	H07	3500_5Eup	3862	3498	2849	1	0
6	90	H07	3500_5Eup	3863	2346	3313	1	0
6	90	H07	3500_5Eup	3864	1124	3318	1	0
6	90	H07	3500_5Eup	3865	3745	3909	1	0
6	90	H07	3500_5Eup	3866	3726	12083	1	0
6	90	H07	3500_5Eup	3867	3658	11351	1	0
6	90	H07	3500_5Eup	3868	3452	8707	1	0
6	90	H07	3500_5Eup	3869	2081	8661	1	0
6	90	H07	3500_5Eup	3870	1055	11485	1	0
6	90	H07	3500_5Eup	3871	2091	13296	1	0
6	90	H07	3500_5Eup	3872	3619	8959	1	0
6	90	H07	3500_5Eup	3873	1094	5870	1	0
6	90	H07	3500_5Eup	3874	2343	9258	1	0
6	90	H07	3500_5Eup	3875	4804	3115	1	0
6	90	H07	3500_5Eup	3876	990	11733	1	0
6	90	H07	3500_5Eup	3877	3447	11113	1	0
6	90	H07	3500_5Eup	3878	2328	3620	1	0
6	90	H07	3500_5Eup	3879	2183	7155	1	0
6	90	H07	3500_5Eup	3880	3616	8634	1	0
6	90	H07	3500_5Eup	3881	2473	3517	1	0
6	90	H07	3500_5Eup	3882	3852	6409	1	0
6	90	H07	3500_5Eup	3883	1117	3452	1	0
6	90	H07	3500_5Eup	3884	3397	6001	1	0
6	90	H07	3500_5Eup	3885	8684	11570	1	0
6	90	H07	3500_5Eup	3886	2280	9240	1	0
6	90	H07	3500_5Eup	3887	3864	3516	1	0
6	90	H07	3500_5Eup	3888	3451	6186	1	0
6	90	H07	3500_5Eup	3889	1162	6426	1	0
6	90	H07	3500_5Eup	3890	1064	3613	1	0
6	90	H07	3500_5Eup	3891	6395	6499	1	0
6	90	H07	3500_5Eup	3892	2322	3569	1	0
6	90	H07	3500_5Eup	3893	6072	3761	1	0
6	90	H07	3500_5Eup	3894	2065	6029	1	0
6	90	H07	3500_5Eup	3895	2334	3424	1	0
6	90	H07	3500_5Eup	3896	3575	9287	1	0
6	90	H07	3500_5Eup	3897	2277	8928	1	0
6	90	H07	3500_5Eup	3898	2253	8871	1	0
6	90	H07	3500_5Eup	3899	2407	11303	1	0
6	90	H07	3500_5Eup	3900	946	9016	1	0
6	90	H07	3500_5Eup	3901	5012	3722	1	0
6	90	H07	3500_5Eup	3902	2314	8585	1	0
6	90	H07	3500_5Eup	3903	2397	3689	1	0
6	90	H07	3500_5Eup	3904	2246	6333	1	0
6	90	H07	3500_5Eup	3905	1945	4997	1	0
6	90	H07	3500_5Eup	3906	2133	8546	1	0
6	90	H07	3500_5Eup	3907	2114	8799	1	0
6	90	H07	3500_5Eup	3908	2459	5498	1	0
6	90	H07	3500_5Eup	3909	3408	5675	1	0
6	90	H07	3500_5Eup	3910	4853	3684	1	0
6	90	H07	3500_5Eup	3911	980	11322	1	0
6	90	H07	3500_5Eup	3912	2397	6571	1	0
6	90	H07	3500_5Eup	3913	2240	3423	1	0
6	90	H07	3500_5Eup	3914	4628	3688	1	0
6	90	H07	3500_5Eup	3915	2114	6450	1	0
6	90	H07	3500_5Eup	3916	2256	8534	1	0
6	90	H07	3500_5Eup	3917	3785	14588	1	0
6	90	H07	3500_5Eup	3918	2323	7969	1	0
6	90	H07	3500_5Eup	3919	2495	3762	1	0
6	90	H07	3500_5Eup	3920	2468	8389	1	0
6	90	H07	3500_5Eup	3921	3354	5888	1	0
6	90	H07	3500_5Eup	3922	2361	3126	1	0
6	90	H07	3500_5Eup	3923	3765	10660	1	0
6	90	H07	3500_5Eup	3924	2473	8910	1	0
6	90	H07	3500_5Eup	3925	1213	3282	1	0
6	90	H07	3500_5Eup	3926	3666	9598	1	0
6	90	H07	3500_5Eup	3927	1127	8183	1	0
6	90	H07	3500_5Eup	3928	6485	3521	1	0
6	90	H07	3500_5Eup	3929	3497	6722	1	0
6	90	H07	3500_5Eup	3930	993	11147	1	0
6	90	H07	3500_5Eup	3931	2510	6522	1	0
6	90	H07	3500_5Eup	3932	3482	6557	1	0
6	90	H07	3500_5Eup	3933	2390	3856	1	0
6	90	H07	3500_5Eup	3934	3879	3671	1	0
6	90	H07	3500_5Eup	3935	2268	3637	1	0
6	90	H07	3500_5Eup	3936	3509	6608	1	0
6	90	H07	3500_5Eup	3937	1098	6061	1	0
6	90	H07	3500_5Eup	3938	1062	6122	1	0
6	90	H07	3500_5Eup	3939	2509	5958	1	0
6	90	H07	3500_5Eup	3940	1071	6219	1	0
6	90	H07	3500_5Eup	3941	3589	3563	1	0
6	90	H07	3500_5Eup	3942	5021	12692	1	0
6	90	H07	3500_5Eup	3943	2302	8348	1	0
6	90	H07	3500_5Eup	3944	3604	6341	1	0
6	90	H07	3500_5Eup	3945	4620	10538	1	0
6	90	H07	3500_5Eup	3946	3692	6994	1	0
6	90	H07	3500_5Eup	3947	5123	8827	1	0
6	90	H07	3500_5Eup	3948	2367	8872	1	0
6	90	H07	3500_5Eup	3949	2402	3671	1	0
6	90	H07	3500_5Eup	3950	2008	5592	1	0
6	90	H07	3500_5Eup	3951	3867	9660	1	0
6	90	H07	3500_5Eup	3952	2400	6148	1	0
6	90	H07	3500_5Eup	3953	1082	6422	1	0
6	90	H07	3500_5Eup	3954	6029	5665	1	0
6	90	H07	3500_5Eup	3955	2251	3385	1	0
6	90	H07	3500_5Eup	3956	2361	3242	1	0
6	90	H07	3500_5Eup	3957	3341	5880	1	0
6	90	H07	3500_5Eup	3958	1049	8849	1	0
6	90	H07	3500_5Eup	3959	1011	8789	1	0
6	90	H07	3500_5Eup	3960	2303	8985	1	0
6	90	H07	3500_5Eup	3961	3613	8423	1	0
6	90	H07	3500_5Eup	3962	3704	8589	1	0
6	90	H07	3500_5Eup	3963	1089	5926	1	0
6	90	H07	3500_5Eup	3964	2386	9254	1	0
6	90	H07	3500_5Eup	3965	1038	6072	1	0
6	90	H07	3500_5Eup	3966	2476	6276	1	0
6	90	H07	3500_5Eup	3967	4469	3084	1	0
6	90	H07	3500_5Eup	3968	994	5780	1	0
6	90	H07	3500_5Eup	3969	2316	4021	1	0
6	90	H07	3500_5Eup	3970	2358	6037	1	0
6	90	H07	3500_5Eup	3971	3365	11300	1	0
6	90	H07	3500_5Eup	3972	2384	5545	1	0
6	90	H07	3500_5Eup	3973	3728	5647	1	0
6	90	H07	3500_5Eup	3974	3614	5800	1	0
6	90	H07	3500_5Eup	3975	1183	6339	1	0
6	90	H07	3500_5Eup	3976	2489	8725	1	0
6	90	H07	3500_5Eup	3977	2142	9151	1	0
6	90	H07	3500_5Eup	3978	1100	3523	1	0
6	90	H07	3500_5Eup	3979	2993	11776	1	0
6	90	H07	3500_5Eup	3980	1062	5913	1	0
6	90	H07	3500_5Eup	3981	5049	4091	1	0
6	90	H07	3500_5Eup	3982	1105	6098	1	0
6	90	H07	3500_5Eup	3983	2431	11533	1	0
6	90	H07	3500_5Eup	3984	2180	5367	1	0
6	90	H07	3500_5Eup	3985	3727	11313	1	0
6	90	H07	3500_5Eup	3986	944	5921	1	0
6	90	H07	3500_5Eup	3987	1111	3510	1	0
6	90	H07	3500_5Eup	3988	1054	3307	1	0
6	90	H07	3500_5Eup	3989	7524	4812	1	0
6	90	H07	3500_5Eup	3990	2288	8811	1	0
6	90	H07	3500_5Eup	3991	2382	5807	1	0
6	90	H07	3500_5Eup	3992	4859	5952	1	0
6	90	H07	3500_5Eup	3993	3437	9027	1	0
6	90	H07	3500_5Eup	3994	2403	8787	1	0
6	90	H07	3500_5Eup	3995	2447	11233	1	0
6	90	H07	3500_5Eup	3996	3777	3439	1	0
6	90	H07	3500_5Eup	3997	3674	6157	1	0
6	90	H07	3500_5Eup	3998	2856	10490	1	0
6	90	H07	3500_5Eup	3999	2376	6073	1	0
6	90	H07	3500_5Eup	4000	2354	6309	1	0
6	90	H07	3500_5Eup	4001	3688	14406	1	0
6	90	H07	3500_5Eup	4002	2360	6015	1	0
6	90	H07	3500_5Eup	4003	3532	9229	1	0
6	90	H07	3500_5Eup	4004	3518	5880	1	0
6	90	H07	3500_5Eup	4005	3596	6336	1	0
6	90	H07	3500_5Eup	4006	2405	9132	1	0
6	90	H07	3500_5Eup	4007	2217	3178	1	0
6	90	H07	3500_5Eup	4008	1041	8336	1	0
6	90	H07	3500_5Eup	4009	2296	3208	1	0
6	90	H07	3500_5Eup	4010	2368	3448	1	0
6	90	H07	3500_5Eup	4011	1087	8406	1	0
6	90	H07	3500_5Eup	4012	5251	6844	1	0
6	90	H07	3500_5Eup	4013	1133	3841	1	0
6	90	H07	3500_5Eup	4014	2354	9285	1	0
6	90	H07	3500_5Eup	4015	3569	9286	1	0
6	90	H07	3500_5Eup	4016	4950	3560	1	0
6	90	H07	3500_5Eup	4017	3759	6589	1	0
6	90	H07	3500_5Eup	4018	2369	8956	1	0
6	90	H07	3500_5Eup	4019	5110	9177	1	0
6	90	H07	3500_5Eup	4020	4850	3503	1	0
6	90	H07	3500_5Eup	4021	2397	6453	1	0
6	90	H07	3500_5Eup	4022	3722	6248	1	0
6	90	H07	3500_5Eup	4023	2396	12995	1	0
6	90	H07	3500_5Eup	4024	3617	8620	1	0
6	90	H07	3500_5Eup	4025	5087	6447	1	0
6	90	H07	3500_5Eup	4026	3704	8646	1	0
6	90	H07	3500_5Eup	4027	2351	3671	1	0
6	90	H07	3500_5Eup	4028	2498	8644	1	0
6	90	H07	3500_5Eup	4029	1986	3440	1	0
6	90	H07	3500_5Eup	4030	3824	4152	1	0
6	90	H07	3500_5Eup	4031	3296	8163	1	0
6	90	H07	3500_5Eup	4032	2453	3697	1	0
6	90	H07	3500_5Eup	4033	3748	11325	1	0
6	90	H07	3500_5Eup	4034	2397	12190	1	0
6	90	H07	3500_5Eup	4035	3876	6069	1	0
6	90	H07	3500_5Eup	4036	2108	6197	1	0
6	90	H07	3500_5Eup	4037	2493	6218	1	0
6	90	H07	3500_5Eup	4038	2331	6927	1	0
6	90	H07	3500_5Eup	4039	1036	5848	1	0
6	90	H07	3500_5Eup	4040	2257	8806	1	0
6	90	H07	3500_5Eup	4041	7574	4709	1	0
6	90	H07	3500_5Eup	4042	2228	17096	1	0
6	90	H07	3500_5Eup	4043	2411	6002	1	0
6	90	H07	3500_5Eup	4044	3289	3575	1	0
6	90	H07	3500_5Eup	4045	2448	8548	1	0
6	90	H07	3500_5Eup	4046	3496	6207	1	0
6	90	H07	3500_5Eup	4047	3451	3630	1	0
6	90	H07	3500_5Eup	4048	3683	3705	1	0
6	90	H07	3500_5Eup	4049	3762	3290	1	0
6	90	H07	3500_5Eup	4050	1159	3907	1	0
6	90	H07	3500_5Eup	4051	3693	3895	1	0
6	90	H07	3500_5Eup	4052	1123	6502	1	0
6	90	H07	3500_5Eup	4053	1161	3391	1	0
6	90	H07	3500_5Eup	4054	2330	6416	1	0
6	90	H07	3500_5Eup	4055	1115	6203	1	0
6	90	H07	3500_5Eup	4056	3706	6271	1	0
6	90	H07	3500_5Eup	4057	2434	8921	1	0
6	90	H07	3500_5Eup	4058	2252	6303	1	0
6	90	H07	3500_5Eup	4059	978	8568	1	0
6	90	H07	3500_5Eup	4060	4805	3584	1	0
6	90	H07	3500_5Eup	4061	3625	8997	1	0
6	90	H07	3500_5Eup	4062	977	8537	1	0
6	90	H07	3500_5Eup	4063	964	8817	1	0
6	90	H07	3500_5Eup	4064	2965	14029	1	0
6	90	H07	3500_5Eup	4065	2298	3559	1	0
6	90	H07	3500_5Eup	4066	3910	9585	1	0
6	90	H07	3500_5Eup	4067	1129	8589	1	0
6	90	H07	3500_5Eup	4068	2299	11589	1	0
6	90	H07	3500_5Eup	4069	2475	6095	1	0
6	90	H07	3500_5Eup	4070	1065	6531	1	0
6	90	H07	3500_5Eup	4071	2310	5677	1	0
6	90	H07	3500_5Eup	4072	1070	8774	1	0
6	90	H07	3500_5Eup	4073	3669	3076	1	0
6	90	H07	3500_5Eup	4074	4920	6331	1	0
6	90	H07	3500_5Eup	4075	1068	5971	1	0
6	90	H07	3500_5Eup	4076	3595	3441	1	0
6	90	H07	3500_5Eup	4077	5074	13917	1	0
6	90	H07	3500_5Eup	4078	1010	6566	1	0
6	90	H07	3500_5Eup	4079	6350	3741	1	0
6	90	H07	3500_5Eup	4080	1032	6029	1	0
6	90	H07	3500_5Eup	4081	3754	6887	1	0
6	90	H07	3500_5Eup	4082	2396	6421	1	0
6	90	H07	3500_5Eup	4083	2429	5922	1	0
6	90	H07	3500_5Eup	4084	3576	3706	1	0
6	90	H07	3500_5Eup	4085	2141	8699	1	0
6	90	H07	3500_5Eup	4086	2241	6048	1	0
6	90	H07	3500_5Eup	4087	1040	11229	1	0
6	90	H07	3500_5Eup	4088	2310	3153	1	0
6	90	H07	3500_5Eup	4089	1985	6114	1	0
6	90	H07	3500_5Eup	4090	3719	6057	1	0
6	90	H07	3500_5Eup	4091	1105	6123	1	0
6	90	H07	3500_5Eup	4092	2433	6294	1	0
6	90	H07	3500_5Eup	4093	3843	3418	1	0
6	90	H07	3500_5Eup	4094	1039	9249	1	0
6	90	H07	3500_5Eup	4095	2510	8673	1	0
6	90	H07	3500_5Eup	4096	3976	9016	1	0
6	90	H07	3500_5Eup	4097	3502	3595	1	0
6	90	H07	3500_5Eup	4098	4977	6665	1	0
6	90	H07	3500_5Eup	4099	3571	6224	1	0
6	90	H07	3500_5Eup	4100	6309	8877	1	0
6	90	H07	3500_5Eup	4101	1080	5920	1	0
6	90	H07	3500_5Eup	4102	1212	11355	1	0
6	90	H07	3500_5Eup	4103	4671	3392	1	0
6	90	H07	3500_5Eup	4104	3513	3328	1	0
6	90	H07	3500_5Eup	4105	1095	5818	1	0
6	90	H07	3500_5Eup	4106	3816	6436	1	0
6	90	H07	3500_5Eup	4107	2488	7067	1	0
6	90	H07	3500_5Eup	4108	2281	3886	1	0
6	90	H07	3500_5Eup	4109	2041	6136	1	0
6	90	H07	3500_5Eup	4110	4739	6002	1	0
6	90	H07	3500_5Eup	4111	2389	8938	1	0
6	90	H07	3500_5Eup	4112	2335	8735	1	0
6	90	H07	3500_5Eup	4113	3697	7937	1	0
6	90	H07	3500_5Eup	4114	956	6711	1	0
6	90	H07	3500_5Eup	4115	2052	5880	1	0
6	90	H07	3500_5Eup	4116	2059	9030	1	0
6	90	H07	3500_5Eup	4117	1139	3380	1	0
6	90	H07	3500_5Eup	4118	2254	8619	1	0
6	90	H07	3500_5Eup	4119	4674	6443	1	0
6	90	H07	3500_5Eup	4120	1074	8934	1	0
6	90	H07	3500_5Eup	4121	3779	6180	1	0
6	90	H07	3500_5Eup	4122	2414	6250	1	0
6	90	H07	3500_5Eup	4123	4996	8981	1	0
6	90	H07	3500_5Eup	4124	2391	3312	1	0
6	90	H07	3500_5Eup	4125	2291	3356	1	0
6	90	H07	3500_5Eup	4126	4574	8746	1	0
6	90	H07	3500_5Eup	4127	1191	3879	1	0
6	90	H07	3500_5Eup	4128	4857	5649	1	0
6	90	H07	3500_5Eup	4129	1121	6357	1	0
6	90	H07	3500_5Eup	4130	1100	6262	1	0
6	90	H07	3500_5Eup	4131	4810	3318	1	0
6	90	H07	3500_5Eup	4132	2232	3237	1	0
6	90	H07	3500_5Eup	4133	5042	6370	1	0
6	90	H07	3500_5Eup	4134	1049	6151	1	0
6	90	H07	3500_5Eup	4135	4732	7704	1	0
6	90	H07	3500_5Eup	4136	3535	3454	1	0
6	90	H07	3500_5Eup	4137	3902	11699	1	0
6	90	H07	3500_5Eup	4138	4726	3452	1	0
6	90	H07	3500_5Eup	4139	1967	3574	1	0
6	90	H07	3500_5Eup	4140	3583	6362	1	0
6	90	H07	3500_5Eup	4141	991	5946	1	0
6	90	H07	3500_5Eup	4142	1063	6159	1	0
6	90	H07	3500_5Eup	4143	1204	11184	1	0
6	90	H07	3500_5Eup	4144	1149	6102	1	0
6	90	H07	3500_5Eup	4145	2482	6005	1	0
6	90	H07	3500_5Eup	4146	1031	14652	1	0
6	90	H07	3500_5Eup	4147	2602	9383	1	0
6	90	H07	3500_5Eup	4148	1094	8625	1	0
6	90	H07	3500_5Eup	4149	3509	6194	1	0
6	90	H07	3500_5Eup	4150	1119	6155	1	0
6	90	H07	3500_5Eup	4151	3233	6341	1	0
6	90	H07	3500_5Eup	4152	1037	3226	1	0
6	90	H07	3500_5Eup	4153	1113	3486	1	0
6	90	H07	3500_5Eup	4154	2388	6030	1	0
6	90	H07	3500_5Eup	4155	3819	3536	1	0
6	90	H07	3500_5Eup	4156	1066	6507	1	0
6	90	H07	3500_5Eup	4157	1063	8310	1	0
6	90	H07	3500_5Eup	4158	1046	8567	1	0
6	90	H07	3500_5Eup	4159	3310	6396	1	0
6	90	H07	3500_5Eup	4160	1021	3492	1	0
6	90	H07	3500_5Eup	4161	2241	12010	1	0
6	90	H07	3500_5Eup	4162	4951	3181	1	0
6	90	H07	3500_5Eup	4163	4770	6045	1	0
6	90	H07	3500_5Eup	4164	4973	9443	1	0
6	90	H07	3500_5Eup	4165	5047	6687	1	0
6	90	H07	3500_5Eup	4166	3232	8925	1	0
6	90	H07	3500_5Eup	4167	6314	6348	1	0
6	90	H07	3500_5Eup	4168	2328	5921	1	0
6	90	H07	3500_5Eup	4169	2397	9210	1	0
6	90	H07	3500_5Eup	4170	2361	6721	1	0
6	90	H07	3500_5Eup	4171	2370	3155	1	0
6	90	H07	3500_5Eup	4172	1060	3383	1	0
6	90	H07	3500_5Eup	4173	3678	3428	1	0
6	90	H07	3500_5Eup	4174	2349	8826	1	0
6	90	H07	3500_5Eup	4175	6354	3491	1	0
6	90	H07	3500_5Eup	4176	2507	6153	1	0
6	90	H07	3500_5Eup	4177	1119	3436	1	0
6	90	H07	3500_5Eup	4178	1024	5720	1	0
6	90	H07	3500_5Eup	4179	2237	8933	1	0
6	90	H07	3500_5Eup	4180	6131	3577	1	0
6	90	H07	3500_5Eup	4181	1163	8728	1	0
6	90	H07	3500_5Eup	4182	2313	3820	1	0
6	90	H07	3500_5Eup	4183	3544	10471	1	0
6	90	H07	3500_5Eup	4184	3711	8910	1	0
6	90	H07	3500_5Eup	4185	2453	3448	1	0
6	90	H07	3500_5Eup	4186	4776	5562	1	0
6	90	H07	3500_5Eup	4187	2466	8899	1	0
6	90	H07	3500_5Eup	4188	2475	9350	1	0
6	90	H07	3500_5Eup	4189	1098	6162	1	0
6	90	H07	3500_5Eup	4190	4712	8845	1	0
6	90	H07	3500_5Eup	4191	3457	10765	1	0
6	90	H07	3500_5Eup	4192	1129	3673	1	0
6	90	H07	3500_5Eup	4193	2141	6237	1	0
6	90	H07	3500_5Eup	4194	2284	3660	1	0
6	90	H07	3500_5Eup	4195	1120	9041	1	0
6	90	H07	3500_5Eup	4196	1171	6458	1	0
6	90	H07	3500_5Eup	4197	1140	3603	1	0
6	90	H07	3500_5Eup	4198	1128	3452	1	0
6	90	H07	3500_5Eup	4199	2096	3889	1	0
6	90	H07	3500_5Eup	4200	2283	11755	1	0
6	90	H07	3500_5Eup	4201	3386	5485	1	0
6	90	H07	3500_5Eup	4202	3588	3587	1	0
6	90	H07	3500_5Eup	4203	2281	6042	1	0
6	90	H07	3500_5Eup	4204	4864	11863	1	0
6	90	H07	3500_5Eup	4205	875	11525	1	0
6	90	H07	3500_5Eup	4206	6195	8667	1	0
6	90	H07	3500_5Eup	4207	1102	4018	1	0
6	90	H07	3500_5Eup	4208	980	9000	1	0
6	90	H07	3500_5Eup	4209	3745	6222	1	0
6	90	H07	3500_5Eup	4210	3633	5931	1	0
6	90	H07	3500_5Eup	4211	2347	8904	1	0
6	90	H07	3500_5Eup	4212	1108	8764	1	0
6	90	H07	3500_5Eup	4213	2240	5837	1	0
6	90	H07	3500_5Eup	4214	3531	11601	1	0
6	90	H07	3500_5Eup	4215	2239	9111	1	0
6	90	H07	3500_5Eup	4216	1088	5953	1	0
6	90	H07	3500_5Eup	4217	999	3405	1	0
6	90	H07	3500_5Eup	4218	3820	6110	1	0
6	90	H07	3500_5Eup	4219	2387	6027	1	0
6	90	H07	3500_5Eup	4220	4703	6262	1	0
6	90	H07	3500_5Eup	4221	2259	6462	1	0
6	90	H07	3500_5Eup	4222	2231	6232	1	0
6	90	H07	3500_5Eup	4223	2303	11942	1	0
6	90	H07	3500_5Eup	4224	6347	11260	1	0
6	90	H07	3500_5Eup	4225	1019	6038	1	0
6	90	H07	3500_5Eup	4226	1216	5913	1	0
6	90	H07	3500_5Eup	4227	2100	8417	1	0
6	90	H07	3500_5Eup	4228	1099	6241	1	0
6	90	H07	3500_5Eup	4229	1101	3264	1	0
6	90	H07	3500_5Eup	4230	2394	6459	1	0
6	90	H07	3500_5Eup	4231	2369	11394	1	0
6	90	H07	3500_5Eup	4232	3402	8727	1	0
6	90	H07	3500_5Eup	4233	3427	3193	1	0
6	90	H07	3500_5Eup	4234	965	9281	1	0
6	90	H07	3500_5Eup	4235	2499	8689	1	0
6	90	H07	3500_5Eup	4236	1065	3784	1	0
6	90	H07	3500_5Eup	4237	3376	6100	1	0
6	90	H07	3500_5Eup	4238	2271	12327	1	0
6	90	H07	3500_5Eup	4239	3299	6413	1	0
6	90	H07	3500_5Eup	4240	1016	6336	1	0
6	90	H07	3500_5Eup	4241	4459	3322	1	0
6	90	H07	3500_5Eup	4242	1034	5895	1	0
6	90	H07	3500_5Eup	4243	988	7901	1	0
6	90	H07	3500_5Eup	4244	5012	16836	0	0
6	90	H07	3500_5Eup	4245	3104	3163	1	0
6	90	H07	3500_5Eup	4246	2346	5918	1	0
6	90	H07	3500_5Eup	4247	2308	9560	1	0
6	90	H07	3500_5Eup	4248	3420	3155	1	0
6	90	H07	3500_5Eup	4249	1095	3589	1	0
6	90	H07	3500_5Eup	4250	2444	3263	1	0
6	90	H07	3500_5Eup	4251	1149	4817	1	0
6	90	H07	3500_5Eup	4252	4831	9373	1	0
6	90	H07	3500_5Eup	4253	2401	3341	1	0
6	90	H07	3500_5Eup	4254	2498	3264	1	0
6	90	H07	3500_5Eup	4255	977	11065	1	0
6	90	H07	3500_5Eup	4256	1058	3633	1	0
6	90	H07	3500_5Eup	4257	2371	9871	1	0
6	90	H07	3500_5Eup	4258	1100	6464	1	0
6	90	H07	3500_5Eup	4259	2057	6213	1	0
6	90	H07	3500_5Eup	4260	2253	6392	1	0
6	90	H07	3500_5Eup	4261	1148	5305	1	0
6	90	H07	3500_5Eup	4262	1089	3279	1	0
6	90	H07	3500_5Eup	4263	5255	5998	1	0
6	90	H07	3500_5Eup	4264	2324	9024	1	0
6	90	H07	3500_5Eup	4265	3571	3343	1	0
6	90	H07	3500_5Eup	4266	1020	6215	1	0
6	90	H07	3500_5Eup	4267	2385	8736	1	0
6	90	H07	3500_5Eup	4268	1190	6256	1	0
6	90	H07	3500_5Eup	4269	3864	3680	1	0
6	90	H07	3500_5Eup	4270	1167	6335	1	0
6	90	H07	3500_5Eup	4271	4917	6315	1	0
6	90	H07	3500_5Eup	4272	1108	6337	1	0
6	90	H07	3500_5Eup	4273	3687	6633	1	0
6	90	H07	3500_5Eup	4274	2118	9188	1	0
6	90	H07	3500_5Eup	4275	2455	6350	1	0
6	90	H07	3500_5Eup	4276	1078	6073	1	0
6	90	H07	3500_5Eup	4277	3673	9024	1	0
6	90	H07	3500_5Eup	4278	3410	6357	1	0
6	90	H07	3500_5Eup	4279	1350	9173	1	0
6	90	H07	3500_5Eup	4280	4801	3595	1	0
6	90	H07	3500_5Eup	4281	5101	11547	1	0
6	90	H07	3500_5Eup	4282	933	13726	1	0
6	90	H07	3500_5Eup	4283	2338	6399	1	0
6	90	H07	3500_5Eup	4284	3319	3051	1	0
6	90	H07	3500_5Eup	4285	5119	8253	1	0
6	90	H07	3500_5Eup	4286	2417	8911	1	0
6	90	H07	3500_5Eup	4287	3410	3432	1	0
6	90	H07	3500_5Eup	4288	919	8296	1	0
6	90	H07	3500_5Eup	4289	1119	3679	1	0
6	90	H07	3500_5Eup	4290	5053	6221	1	0
6	90	H07	3500_5Eup	4291	2270	3472	1	0
6	90	H07	3500_5Eup	4292	2304	9194	1	0
6	90	H07	3500_5Eup	4293	3746	3278	1	0
6	90	H07	3500_5Eup	4294	2369	3370	1	0
6	90	H07	3500_5Eup	4295	3395	9339	1	0
6	90	H07	3500_5Eup	4296	2142	8527	1	0
6	90	H07	3500_5Eup	4297	1150	6174	1	0
6	90	H07	3500_5Eup	4298	1027	9012	1	0
6	90	H07	3500_5Eup	4299	2368	3491	1	0
6	90	H07	3500_5Eup	4300	4956	3513	1	0
6	90	H07	3500_5Eup	4301	1116	3792	1	0
6	90	H07	3500_5Eup	4302	2402	3093	1	0
6	90	H07	3500_5Eup	4303	3535	14213	1	0
6	90	H07	3500_5Eup	4304	2054	3765	1	0
6	90	H07	3500_5Eup	4305	2085	3766	1	0
6	90	H07	3500_5Eup	4306	3640	11699	1	0
6	90	H07	3500_5Eup	4307	4674	8959	1	0
6	90	H07	3500_5Eup	4308	2351	3713	1	0
6	90	H07	3500_5Eup	4309	1066	3813	1	0
6	90	H07	3500_5Eup	4310	1000	8616	1	0
6	90	H07	3500_5Eup	4311	1125	4135	1	0
6	90	H07	3500_5Eup	4312	2065	3001	1	0
6	90	H07	3500_5Eup	4313	2183	6360	1	0
6	90	H07	3500_5Eup	4314	1087	8454	1	0
6	90	H07	3500_5Eup	4315	2371	7728	1	0
6	90	H07	3500_5Eup	4316	1450	8563	1	0
6	90	H07	3500_5Eup	4317	1077	8405	1	0
6	90	H07	3500_5Eup	4318	1020	5807	1	0
6	90	H07	3500_5Eup	4319	2033	5935	1	0
6	90	H07	3500_5Eup	4320	3679	11423	1	0
6	90	H07	3500_5Eup	4321	2281	9067	1	0
6	90	H07	3500_5Eup	4322	2205	6380	1	0
6	90	H07	3500_5Eup	4323	3769	6460	1	0
6	90	H07	3500_5Eup	4324	2488	8816	1	0
6	90	H07	3500_5Eup	4325	1049	3488	1	0
6	90	H07	3500_5Eup	4326	2308	6122	1	0
6	90	H07	3500_5Eup	4327	3686	3345	1	0
6	90	H07	3500_5Eup	4328	2225	11835	1	0
6	90	H07	3500_5Eup	4329	3380	6443	1	0
6	90	H07	3500_5Eup	4330	1086	11473	1	0
6	90	H07	3500_5Eup	4331	1127	13660	1	0
6	90	H07	3500_5Eup	4332	2306	3543	1	0
6	90	H07	3500_5Eup	4333	2257	3525	1	0
6	90	H07	3500_5Eup	4334	2367	3410	1	0
6	90	H07	3500_5Eup	4335	1099	6439	1	0
6	90	H07	3500_5Eup	4336	7344	3987	1	0
6	90	H07	3500_5Eup	4337	2259	8860	1	0
6	90	H07	3500_5Eup	4338	3578	6217	1	0
6	90	H07	3500_5Eup	4339	1125	3648	1	0
6	90	H07	3500_5Eup	4340	3376	9053	1	0
6	90	H07	3500_5Eup	4341	2069	11445	1	0
6	90	H07	3500_5Eup	4342	2252	6263	1	0
6	90	H07	3500_5Eup	4343	2415	8945	1	0
6	90	H07	3500_5Eup	4344	917	6073	1	0
6	90	H07	3500_5Eup	4345	2455	6087	1	0
6	90	H07	3500_5Eup	4346	994	6364	1	0
6	90	H07	3500_5Eup	4347	2269	8977	1	0
6	90	H07	3500_5Eup	4348	1009	5981	1	0
6	90	H07	3500_5Eup	4349	2372	12631	0	0
6	90	H07	3500_5Eup	4350	5081	6138	1	0
6	90	H07	3500_5Eup	4351	2274	3596	1	0
6	90	H07	3500_5Eup	4352	1047	6123	1	0
6	90	H07	3500_5Eup	4353	1065	11261	1	0
6	90	H07	3500_5Eup	4354	2154	8472	1	0
6	90	H07	3500_5Eup	4355	2361	3448	1	0
6	90	H07	3500_5Eup	4356	1129	6679	1	0
6	90	H07	3500_5Eup	4357	3384	13418	1	0
6	90	H07	3500_5Eup	4358	2381	3800	1	0
6	90	H07	3500_5Eup	4359	4749	3734	1	0
6	90	H07	3500_5Eup	4360	3421	6184	1	0
6	90	H07	3500_5Eup	4361	3715	6603	1	0
6	90	H07	3500_5Eup	4362	1063	11516	1	0
6	90	H07	3500_5Eup	4363	1538	4196	1	0
6	90	H07	3500_5Eup	4364	3456	3109	1	0
6	90	H07	3500_5Eup	4365	2235	5904	1	0
6	90	H07	3500_5Eup	4366	1118	3635	1	0
6	90	H07	3500_5Eup	4367	5973	11591	1	0
6	90	H07	3500_5Eup	4368	6481	6176	1	0
6	90	H07	3500_5Eup	4369	2399	3955	1	0
6	90	H07	3500_5Eup	4370	2499	5698	1	0
6	90	H07	3500_5Eup	4371	3072	9095	1	0
6	90	H07	3500_5Eup	4372	4644	3397	1	0
6	90	H07	3500_5Eup	4373	3103	3898	1	0
6	90	H07	3500_5Eup	4374	2456	9780	1	0
6	90	H07	3500_5Eup	4375	1994	5727	1	0
6	90	H07	3500_5Eup	4376	3702	6456	1	0
6	90	H07	3500_5Eup	4377	1055	3537	1	0
6	90	H07	3500_5Eup	4378	4613	4053	1	0
6	90	H07	3500_5Eup	4379	1983	11996	1	0
6	90	H07	3500_5Eup	4380	1029	6195	1	0
6	90	H07	3500_5Eup	4381	2384	8500	1	0
6	90	H07	3500_5Eup	4382	1082	11624	1	0
6	90	H07	3500_5Eup	4383	2093	3326	1	0
6	90	H07	3500_5Eup	4384	4490	3417	1	0
6	90	H07	3500_5Eup	4385	2487	6027	1	0
6	90	H07	3500_5Eup	4386	3500	8537	1	0
6	90	H07	3500_5Eup	4387	1022	6051	1	0
6	90	H07	3500_5Eup	4388	3725	8902	1	0
6	90	H07	3500_5Eup	4389	2091	6192	1	0
6	90	H07	3500_5Eup	4390	2069	5917	1	0
6	90	H07	3500_5Eup	4391	1200	6465	1	0
6	90	H07	3500_5Eup	4392	1136	3376	1	0
6	90	H07	3500_5Eup	4393	1948	2843	1	0
6	90	H07	3500_5Eup	4394	946	11463	1	0
6	90	H07	3500_5Eup	4395	3428	8938	1	0
6	90	H07	3500_5Eup	4396	3343	3395	1	0
6	90	H07	3500_5Eup	4397	3460	6398	1	0
6	90	H07	3500_5Eup	4398	3484	3574	1	0
6	90	H07	3500_5Eup	4399	3655	6081	1	0
6	90	H07	3500_5Eup	4400	3479	8883	1	0
6	90	H07	3500_5Eup	4401	3349	11584	1	0
6	90	H07	3500_5Eup	4402	3749	8990	1	0
6	90	H07	3500_5Eup	4403	3562	11898	1	0
6	90	H07	3500_5Eup	4404	4571	3669	1	0
6	90	H07	3500_5Eup	4405	2271	6452	1	0
6	90	H07	3500_5Eup	4406	1035	8900	1	0
6	90	H07	3500_5Eup	4407	3514	6613	1	0
6	90	H07	3500_5Eup	4408	1054	5406	1	0
6	90	H07	3500_5Eup	4409	1055	6236	1	0
6	90	H07	3500_5Eup	4410	2289	6295	1	0
6	90	H07	3500_5Eup	4411	2260	9041	1	0
6	90	H07	3500_5Eup	4412	3396	9476	1	0
6	90	H07	3500_5Eup	4413	1038	3639	1	0
6	90	H07	3500_5Eup	4414	2328	8692	1	0
6	90	H07	3500_5Eup	4415	4890	9027	1	0
6	90	H07	3500_5Eup	4416	3110	2859	1	0
6	90	H07	3500_5Eup	4417	2355	6412	1	0
6	90	H07	3500_5Eup	4418	3580	8604	1	0
6	90	H07	3500_5Eup	4419	2313	9235	1	0
6	90	H07	3500_5Eup	4420	2329	6092	1	0
6	90	H07	3500_5Eup	4421	990	6277	1	0
6	90	H07	3500_5Eup	4422	2226	8449	1	0
6	90	H07	3500_5Eup	4423	970	8681	1	0
6	90	H07	3500_5Eup	4424	1106	8950	1	0
6	90	H07	3500_5Eup	4425	2329	11742	1	0
6	90	H07	3500_5Eup	4426	5967	5954	1	0
6	90	H07	3500_5Eup	4427	992	6642	1	0
6	90	H07	3500_5Eup	4428	2075	6307	1	0
6	90	H07	3500_5Eup	4429	3360	6256	1	0
6	90	H07	3500_5Eup	4430	2373	14622	1	0
6	90	H07	3500_5Eup	4431	1157	6152	1	0
6	90	H07	3500_5Eup	4432	2350	6339	1	0
6	90	H07	3500_5Eup	4433	3577	6448	1	0
6	90	H07	3500_5Eup	4434	4877	8431	1	0
6	90	H07	3500_5Eup	4435	3668	9204	1	0
6	90	H07	3500_5Eup	4436	1111	6145	1	0
6	90	H07	3500_5Eup	4437	1042	6198	1	0
6	90	H07	3500_5Eup	4438	2196	3904	1	0
6	90	H07	3500_5Eup	4439	970	8806	1	0
6	90	H07	3500_5Eup	4440	1003	11889	1	0
6	90	H07	3500_5Eup	4441	1049	6375	1	0
6	90	H07	3500_5Eup	4442	3743	8374	1	0
6	90	H07	3500_5Eup	4443	2107	3414	1	0
6	90	H07	3500_5Eup	4444	3700	11016	1	0
6	90	H07	3500_5Eup	4445	3603	12028	1	0
6	90	H07	3500_5Eup	4446	3765	4302	0	0
6	90	H07	3500_5Eup	4447	1185	4199	1	0
6	90	H07	3500_5Eup	4448	3769	14823	1	0
6	90	H07	3500_5Eup	4449	2134	5926	1	0
6	90	H07	3500_5Eup	4450	1209	3632	1	0
6	90	H07	3500_5Eup	4451	2339	6220	1	0
6	90	H07	3500_5Eup	4452	2250	6243	1	0
6	90	H07	3500_5Eup	4453	2420	3457	1	0
6	90	H07	3500_5Eup	4454	2363	3539	1	0
6	90	H07	3500_5Eup	4455	1089	3464	1	0
6	90	H07	3500_5Eup	4456	2256	8420	1	0
6	90	H07	3500_5Eup	4457	2255	6188	1	0
6	90	H07	3500_5Eup	4458	2094	7434	1	0
6	90	H07	3500_5Eup	4459	1152	6357	1	0
6	90	H07	3500_5Eup	4460	2189	8944	1	0
6	90	H07	3500_5Eup	4461	1115	3505	1	0
6	90	H07	3500_5Eup	4462	4643	6319	1	0
6	90	H07	3500_5Eup	4463	3503	9261	1	0
6	90	H07	3500_5Eup	4464	983	10637	1	0
6	90	H07	3500_5Eup	4465	2011	6485	1	0
6	90	H07	3500_5Eup	4466	2348	4301	1	0
6	90	H07	3500_5Eup	4467	1164	8876	1	0
6	90	H07	3500_5Eup	4468	2334	8454	1	0
6	90	H07	3500_5Eup	4469	3553	6091	1	0
6	90	H07	3500_5Eup	4470	1053	8447	1	0
6	90	H07	3500_5Eup	4471	1909	3530	1	0
6	90	H07	3500_5Eup	4472	1126	6046	1	0
6	90	H07	3500_5Eup	4473	2083	5935	1	0
6	90	H07	3500_5Eup	4474	1034	8478	1	0
6	90	H07	3500_5Eup	4475	1136	11167	1	0
6	90	H07	3500_5Eup	4476	4754	8113	1	0
6	90	H07	3500_5Eup	4477	3744	6635	1	0
6	90	H07	3500_5Eup	4478	1112	3547	1	0
6	90	H07	3500_5Eup	4479	2308	3491	1	0
6	90	H07	3500_5Eup	4480	3824	8398	1	0
6	90	H07	3500_5Eup	4481	2297	6181	1	0
6	90	H07	3500_5Eup	4482	1093	6389	1	0
6	90	H07	3500_5Eup	4483	1961	6545	1	0
6	90	H07	3500_5Eup	4484	2232	14641	1	0
6	90	H07	3500_5Eup	4485	1012	8886	1	0
6	90	H07	3500_5Eup	4486	3791	5749	1	0
6	90	H07	3500_5Eup	4487	986	8915	1	0
6	90	H07	3500_5Eup	4488	2005	4021	1	0
6	90	H07	3500_5Eup	4489	2401	5896	1	0
6	90	H07	3500_5Eup	4490	2426	5618	1	0
6	90	H07	3500_5Eup	4491	1059	8551	1	0
6	90	H07	3500_5Eup	4492	1126	3844	1	0
6	90	H07	3500_5Eup	4493	2254	6014	1	0
6	90	H07	3500_5Eup	4494	3485	3567	1	0
6	90	H07	3500_5Eup	4495	6163	7011	1	0
6	90	H07	3500_5Eup	4496	2188	11423	1	0
6	90	H07	3500_5Eup	4497	1109	11805	1	0
6	90	H07	3500_5Eup	4498	1036	6266	1	0
6	90	H07	3500_5Eup	4499	981	8593	1	0
6	90	H07	3500_5Eup	4500	3560	15440	1	0
6	90	H07	3500_5Eup	4501	1137	9976	0	0
6	90	H07	3500_5Eup	4502	2142	3661	1	0
6	90	H07	3500_5Eup	4503	3345	8919	1	0
6	90	H07	3500_5Eup	4504	6105	6530	1	0
6	90	H07	3500_5Eup	4505	2517	3946	1	0
6	90	H07	3500_5Eup	4506	2046	8853	1	0
6	90	H07	3500_5Eup	4507	1104	6177	1	0
6	90	H07	3500_5Eup	4508	4670	5790	1	0
6	90	H07	3500_5Eup	4509	3431	6869	1	0
6	90	H07	3500_5Eup	4510	1874	11527	1	0
6	90	H07	3500_5Eup	4511	2161	6292	1	0
6	90	H07	3500_5Eup	4512	1049	10803	1	0
6	90	H07	3500_5Eup	4513	905	11291	1	0
6	90	H07	3500_5Eup	4514	2163	8778	1	0
6	90	H07	3500_5Eup	4515	2238	6519	1	0
6	90	H07	3500_5Eup	4516	2326	11441	1	0
6	90	H07	3500_5Eup	4517	3640	3582	1	0
6	90	H07	3500_5Eup	4518	3706	13755	1	0
6	90	H07	3500_5Eup	4519	2491	6062	1	0
6	90	H07	3500_5Eup	4520	1071	6287	1	0
6	90	H07	3500_5Eup	4521	2117	2950	1	0
6	90	H07	3500_5Eup	4522	2072	6275	1	0
6	90	H07	3500_5Eup	4523	2391	8383	1	0
6	90	H07	3500_5Eup	4524	991	6044	1	0
6	90	H07	3500_5Eup	4525	3638	3686	1	0
6	90	H07	3500_5Eup	4526	5204	11312	1	0
6	90	H07	3500_5Eup	4527	2407	3335	1	0
6	90	H07	3500_5Eup	4528	2293	3564	1	0
6	90	H07	3500_5Eup	4529	2519	10922	1	0
6	90	H07	3500_5Eup	4530	1217	8450	1	0
6	90	H07	3500_5Eup	4531	2304	6278	1	0
6	90	H07	3500_5Eup	4532	2098	6806	1	0
6	90	H07	3500_5Eup	4533	2270	6035	1	0
6	90	H07	3500_5Eup	4534	1065	3340	1	0
6	90	H07	3500_5Eup	4535	3933	6455	1	0
6	90	H07	3500_5Eup	4536	1049	6344	1	0
6	90	H07	3500_5Eup	4537	2279	5434	1	0
6	90	H07	3500_5Eup	4538	2255	6002	1	0
6	90	H07	3500_5Eup	4539	1016	6428	1	0
6	90	H07	3500_5Eup	4540	1007	9015	1	0
6	90	H07	3500_5Eup	4541	1061	6480	1	0
6	90	H07	3500_5Eup	4542	4931	3624	1	0
6	90	H07	3500_5Eup	4543	2183	3559	1	0
6	90	H07	3500_5Eup	4544	2377	5200	1	0
6	90	H07	3500_5Eup	4545	2305	8910	1	0
6	90	H07	3500_5Eup	4546	6181	6084	1	0
6	90	H07	3500_5Eup	4547	1087	6512	1	0
6	90	H07	3500_5Eup	4548	1027	3507	1	0
6	90	H07	3500_5Eup	4549	2420	3515	1	0
6	90	H07	3500_5Eup	4550	1116	5996	1	0
6	90	H07	3500_5Eup	4551	2398	8823	1	0
6	90	H07	3500_5Eup	4552	3704	6537	1	0
6	90	H07	3500_5Eup	4553	1019	9113	1	0
6	90	H07	3500_5Eup	4554	2250	6074	1	0
6	90	H07	3500_5Eup	4555	2279	8718	1	0
6	90	H07	3500_5Eup	4556	3623	8952	1	0
6	90	H07	3500_5Eup	4557	2684	11417	1	0
6	90	H07	3500_5Eup	4558	1092	3392	1	0
6	90	H07	3500_5Eup	4559	3361	6205	1	0
6	90	H07	3500_5Eup	4560	1072	11683	1	0
6	90	H07	3500_5Eup	4561	3684	3838	1	0
6	90	H07	3500_5Eup	4562	2418	5933	1	0
6	90	H07	3500_5Eup	4563	3481	5533	1	0
6	90	H07	3500_5Eup	4564	1119	3399	1	0
6	90	H07	3500_5Eup	4565	3761	11257	1	0
6	90	H07	3500_5Eup	4566	958	8461	1	0
6	90	H07	3500_5Eup	4567	3739	8834	1	0
6	90	H07	3500_5Eup	4568	3403	3356	1	0
6	90	H07	3500_5Eup	4569	2415	6443	1	0
6	90	H07	3500_5Eup	4570	2518	8764	1	0
6	90	H07	3500_5Eup	4571	5053	3659	1	0
6	90	H07	3500_5Eup	4572	2307	9088	1	0
6	90	H07	3500_5Eup	4573	3686	6610	1	0
6	90	H07	3500_5Eup	4574	1085	11828	1	0
6	90	H07	3500_5Eup	4575	2294	6358	1	0
6	90	H07	3500_5Eup	4576	2463	6093	1	0
6	90	H07	3500_5Eup	4577	2363	15067	1	0
6	90	H07	3500_5Eup	4578	1087	8849	1	0
6	90	H07	3500_5Eup	4579	1060	6334	1	0
6	90	H07	3500_5Eup	4580	4656	8548	1	0
6	90	H07	3500_5Eup	4581	3348	3274	1	0
6	90	H07	3500_5Eup	4582	1164	5836	1	0
6	90	H07	3500_5Eup	4583	3634	8794	1	0
6	90	H07	3500_5Eup	4584	3418	8780	1	0
6	90	H07	3500_5Eup	4585	2460	5956	1	0
6	90	H07	3500_5Eup	4586	3576	8864	1	0
6	90	H07	3500_5Eup	4587	3695	14664	1	0
6	90	H07	3500_5Eup	4588	2183	9216	1	0
6	90	H07	3500_5Eup	4589	3546	3453	1	0
6	90	H07	3500_5Eup	4590	2546	10367	0	0
6	90	H07	3500_5Eup	4591	2299	8986	1	0
6	90	H07	3500_5Eup	4592	3623	3506	1	0
6	90	H07	3500_5Eup	4593	2469	9177	1	0
6	90	H07	3500_5Eup	4594	2582	3838	1	0
6	90	H07	3500_5Eup	4595	4731	3397	1	0
6	90	H07	3500_5Eup	4596	1071	6433	1	0
6	90	H07	3500_5Eup	4597	2379	6454	1	0
6	90	H07	3500_5Eup	4598	3410	9083	1	0
6	90	H07	3500_5Eup	4599	2562	11209	1	0
6	90	H07	3500_5Eup	4600	3680	8471	1	0
6	90	H07	3500_5Eup	4601	3315	3496	1	0
6	90	H07	3500_5Eup	4602	1124	3564	1	0
6	90	H07	3500_5Eup	4603	2406	6200	1	0
6	90	H07	3500_5Eup	4604	3461	6035	1	0
6	90	H07	3500_5Eup	4605	3462	6006	1	0
6	90	H07	3500_5Eup	4606	2557	9130	1	0
6	90	H07	3500_5Eup	4607	3623	6559	1	0
6	90	H07	3500_5Eup	4608	3993	9680	0	0
6	90	H07	3500_5Eup	4609	2021	11501	1	0
6	90	H07	3500_5Eup	4610	3371	6124	1	0
6	90	H07	3500_5Eup	4611	1144	5865	1	0
6	90	H07	3500_5Eup	4612	2301	8481	1	0
6	90	H07	3500_5Eup	4613	2387	11633	1	0
6	90	H07	3500_5Eup	4614	3826	5888	1	0
6	90	H07	3500_5Eup	4615	2033	5550	1	0
6	90	H07	3500_5Eup	4616	2102	13952	1	0
6	90	H07	3500_5Eup	4617	3372	11296	1	0
6	90	H07	3500_5Eup	4618	3748	3854	1	0
6	90	H07	3500_5Eup	4619	1181	3418	1	0
6	90	H07	3500_5Eup	4620	3669	5858	1	0
6	90	H07	3500_5Eup	4621	5636	8586	1	0
6	90	H07	3500_5Eup	4622	5255	6869	1	0
6	90	H07	3500_5Eup	4623	3663	4020	1	0
6	90	H07	3500_5Eup	4624	6036	9126	1	0
6	90	H07	3500_5Eup	4625	1098	9306	0	0
6	90	H07	3500_5Eup	4626	2457	8696	1	0
6	90	H07	3500_5Eup	4627	1626	3214	1	0
6	90	H07	3500_5Eup	4628	993	11791	1	0
6	90	H07	3500_5Eup	4629	1112	3475	1	0
6	90	H07	3500_5Eup	4630	1041	13745	1	0
6	90	H07	3500_5Eup	4631	3690	8983	1	0
6	90	H07	3500_5Eup	4632	2327	8701	1	0
6	90	H07	3500_5Eup	4633	3481	8959	1	0
6	90	H07	3500_5Eup	4634	1242	3474	1	0
6	90	H07	3500_5Eup	4635	2314	3300	1	0
6	90	H07	3500_5Eup	4636	1065	6180	1	0
6	90	H07	3500_5Eup	4637	3710	8775	1	0
6	90	H07	3500_5Eup	4638	2881	6537	1	0
6	90	H07	3500_5Eup	4639	1051	11411	1	0
6	90	H07	3500_5Eup	4640	2311	6581	1	0
6	90	H07	3500_5Eup	4641	2430	6162	1	0
6	90	H07	3500_5Eup	4642	1086	3901	1	0
6	90	H07	3500_5Eup	4643	1011	11497	1	0
6	90	H07	3500_5Eup	4644	2360	9023	1	0
6	90	H07	3500_5Eup	4645	4731	5696	1	0
6	90	H07	3500_5Eup	4646	1109	3488	1	0
6	90	H07	3500_5Eup	4647	2236	6445	1	0
6	90	H07	3500_5Eup	4648	1081	3454	1	0
6	90	H07	3500_5Eup	4649	3757	3594	1	0
6	90	H07	3500_5Eup	4650	951	14069	1	0
6	90	H07	3500_5Eup	4651	2183	3671	1	0
6	90	H07	3500_5Eup	4652	2443	3624	1	0
6	90	H07	3500_5Eup	4653	2393	5988	1	0
6	90	H07	3500_5Eup	4654	2293	6602	1	0
6	90	H07	3500_5Eup	4655	4826	6069	1	0
6	90	H07	3500_5Eup	4656	1104	9178	1	0
6	90	H07	3500_5Eup	4657	1080	4038	1	0
6	90	H07	3500_5Eup	4658	990	11020	1	0
6	90	H07	3500_5Eup	4659	996	13834	1	0
6	90	H07	3500_5Eup	4660	2274	6290	1	0
6	90	H07	3500_5Eup	4661	2369	8696	1	0
6	90	H07	3500_5Eup	4662	1037	9056	1	0
6	90	H07	3500_5Eup	4663	3543	5801	1	0
6	90	H07	3500_5Eup	4664	2195	11607	1	0
6	90	H07	3500_5Eup	4665	1056	8423	1	0
6	90	H07	3500_5Eup	4666	1096	3453	1	0
6	90	H07	3500_5Eup	4667	1081	3472	1	0
6	90	H07	3500_5Eup	4668	3691	11643	1	0
6	90	H07	3500_5Eup	4669	2449	8386	1	0
6	90	H07	3500_5Eup	4670	2319	3462	1	0
6	90	H07	3500_5Eup	4671	3353	5626	1	0
6	90	H07	3500_5Eup	4672	3533	3996	1	0
6	90	H07	3500_5Eup	4673	2259	8871	1	0
6	90	H07	3500_5Eup	4674	4269	9665	1	0
6	90	H07	3500_5Eup	4675	6410	3580	1	0
6	90	H07	3500_5Eup	4676	998	5642	1	0
6	90	H07	3500_5Eup	4677	1067	6034	1	0
6	90	H07	3500_5Eup	4678	4949	3713	1	0
6	90	H07	3500_5Eup	4679	2132	3334	1	0
6	90	H07	3500_5Eup	4680	2253	5721	1	0
6	90	H07	3500_5Eup	4681	2386	9055	1	0
6	90	H07	3500_5Eup	4682	1095	6014	1	0
6	90	H07	3500_5Eup	4683	2147	3776	1	0
6	90	H07	3500_5Eup	4684	3383	3398	1	0
6	90	H07	3500_5Eup	4685	4539	9143	1	0
6	90	H07	3500_5Eup	4686	3663	9548	1	0
6	90	H07	3500_5Eup	4687	4557	5727	1	0
6	90	H07	3500_5Eup	4688	6120	6344	1	0
6	90	H07	3500_5Eup	4689	2378	3379	1	0
6	90	H07	3500_5Eup	4690	3654	9877	0	0
6	90	H07	3500_5Eup	4691	3735	8977	1	0
6	90	H07	3500_5Eup	4692	3561	3539	1	0
6	90	H07	3500_5Eup	4693	4467	6027	1	0
6	90	H07	3500_5Eup	4694	3489	11651	1	0
6	90	H07	3500_5Eup	4695	2171	6478	1	0
6	90	H07	3500_5Eup	4696	2359	6374	1	0
6	90	H07	3500_5Eup	4697	3526	8776	1	0
6	90	H07	3500_5Eup	4698	1061	8731	1	0
6	90	H07	3500_5Eup	4699	2426	12019	1	0
6	90	H07	3500_5Eup	4700	1108	8808	1	0
6	90	H07	3500_5Eup	4701	2013	11443	1	0
6	90	H07	3500_5Eup	4702	3521	9319	1	0
6	90	H07	3500_5Eup	4703	1986	3241	1	0
6	90	H07	3500_5Eup	4704	2464	7064	1	0
6	90	H07	3500_5Eup	4705	2357	9119	1	0
6	90	H07	3500_5Eup	4706	1120	3440	1	0
6	90	H07	3500_5Eup	4707	976	11089	1	0
6	90	H07	3500_5Eup	4708	2363	8736	1	0
6	90	H07	3500_5Eup	4709	1103	7455	1	0
6	90	H07	3500_5Eup	4710	971	11338	1	0
6	90	H07	3500_5Eup	4711	2063	5584	1	0
6	90	H07	3500_5Eup	4712	1090	8599	1	0
6	90	H07	3500_5Eup	4713	3461	8168	1	0
6	90	H07	3500_5Eup	4714	5166	3567	1	0
6	90	H07	3500_5Eup	4715	995	11567	1	0
6	90	H07	3500_5Eup	4716	1058	5317	1	0
6	90	H07	3500_5Eup	4717	2370	8672	1	0
6	90	H07	3500_5Eup	4718	1154	6300	1	0
6	90	H07	3500_5Eup	4719	4960	3648	1	0
6	90	H07	3500_5Eup	4720	4705	9020	1	0
6	90	H07	3500_5Eup	4721	1057	3572	1	0
6	90	H07	3500_5Eup	4722	1172	8702	1	0
6	90	H07	3500_5Eup	4723	985	6004	1	0
6	90	H07	3500_5Eup	4724	2315	7664	1	0
6	90	H07	3500_5Eup	4725	4602	6455	1	0
6	90	H07	3500_5Eup	4726	3343	8148	1	0
6	90	H07	3500_5Eup	4727	2364	6707	1	0
6	90	H07	3500_5Eup	4728	2333	6064	1	0
6	90	H07	3500_5Eup	4729	3348	3403	1	0
6	90	H07	3500_5Eup	4730	2419	5822	1	0
6	90	H07	3500_5Eup	4731	2388	6536	1	0
6	90	H07	3500_5Eup	4732	1072	6374	1	0
6	90	H07	3500_5Eup	4733	1017	5702	1	0
6	90	H07	3500_5Eup	4734	814	4417	1	0
6	90	H07	3500_5Eup	4735	2306	3625	1	0
6	90	H07	3500_5Eup	4736	3689	3461	1	0
6	90	H07	3500_5Eup	4737	6621	9907	0	0
6	90	H07	3500_5Eup	4738	2339	6309	1	0
6	90	H07	3500_5Eup	4739	3518	9123	1	0
6	90	H07	3500_5Eup	4740	2217	10991	1	0
6	90	H07	3500_5Eup	4741	2459	6280	1	0
6	90	H07	3500_5Eup	4742	3380	5851	1	0
6	90	H07	3500_5Eup	4743	3453	6363	1	0
6	90	H07	3500_5Eup	4744	2250	6814	1	0
6	90	H07	3500_5Eup	4745	2418	3569	1	0
6	90	H07	3500_5Eup	4746	2395	3442	1	0
6	90	H07	3500_5Eup	4747	2416	6357	1	0
6	90	H07	3500_5Eup	4748	2202	8403	1	0
6	90	H07	3500_5Eup	4749	3774	8714	1	0
6	90	H07	3500_5Eup	4750	2301	6074	1	0
6	90	H07	3500_5Eup	4751	2307	5687	1	0
6	90	H07	3500_5Eup	4752	1099	6175	1	0
6	90	H07	3500_5Eup	4753	1088	3293	1	0
6	90	H07	3500_5Eup	4754	4935	6461	1	0
6	90	H07	3500_5Eup	4755	1145	8780	1	0
6	90	H07	3500_5Eup	4756	3620	10999	1	0
6	90	H07	3500_5Eup	4757	3717	3640	1	0
6	90	H07	3500_5Eup	4758	1011	11292	1	0
6	90	H07	3500_5Eup	4759	2441	6182	1	0
6	90	H07	3500_5Eup	4760	2492	6488	1	0
6	90	H07	3500_5Eup	4761	1098	8896	1	0
6	90	H07	3500_5Eup	4762	4700	3582	1	0
6	90	H07	3500_5Eup	4763	3505	3784	1	0
6	90	H07	3500_5Eup	4764	2029	8827	1	0
6	90	H07	3500_5Eup	4765	947	9118	1	0
6	90	H07	3500_5Eup	4766	3692	8613	1	0
6	90	H07	3500_5Eup	4767	2234	8653	1	0
6	90	H07	3500_5Eup	4768	1080	3211	1	0
6	90	H07	3500_5Eup	4769	2031	8577	1	0
6	90	H07	3500_5Eup	4770	3564	6497	1	0
6	90	H07	3500_5Eup	4771	947	11460	1	0
6	90	H07	3500_5Eup	4772	3250	3360	1	0
6	90	H07	3500_5Eup	4773	2354	5398	1	0
6	90	H07	3500_5Eup	4774	2357	6150	1	0
6	90	H07	3500_5Eup	4775	5040	3889	1	0
6	90	H07	3500_5Eup	4776	3697	8815	1	0
6	90	H07	3500_5Eup	4777	1045	8709	1	0
6	90	H07	3500_5Eup	4778	1133	6098	1	0
6	90	H07	3500_5Eup	4779	1175	8681	1	0
6	90	H07	3500_5Eup	4780	2281	6254	1	0
6	90	H07	3500_5Eup	4781	2501	10929	1	0
6	90	H07	3500_5Eup	4782	2406	6328	1	0
6	90	H07	3500_5Eup	4783	1056	8793	1	0
6	90	H07	3500_5Eup	4784	2097	3587	1	0
6	90	H07	3500_5Eup	4785	1088	6356	1	0
6	90	H07	3500_5Eup	4786	3766	6268	1	0
6	90	H07	3500_5Eup	4787	2217	6379	1	0
6	90	H07	3500_5Eup	4788	5059	6004	1	0
6	90	H07	3500_5Eup	4789	1038	8398	1	0
6	90	H07	3500_5Eup	4790	2453	3139	1	0
6	90	H07	3500_5Eup	4791	2087	8657	1	0
6	90	H07	3500_5Eup	4792	2280	8911	1	0
6	90	H07	3500_5Eup	4793	1210	8963	1	0
6	90	H07	3500_5Eup	4794	5341	4057	1	0
6	90	H07	3500_5Eup	4795	2505	8543	1	0
6	90	H07	3500_5Eup	4796	3706	6263	1	0
6	90	H07	3500_5Eup	4797	1076	8451	1	0
6	90	H07	3500_5Eup	4798	1057	3180	1	0
6	90	H07	3500_5Eup	4799	3334	5958	1	0
6	90	H07	3500_5Eup	4800	5111	3731	1	0
6	90	H07	3500_5Eup	4801	4866	8749	1	0
6	90	H07	3500_5Eup	4802	1090	9073	1	0
6	90	H07	3500_5Eup	4803	2140	3179	1	0
6	90	H07	3500_5Eup	4804	982	10887	1	0
6	90	H07	3500_5Eup	4805	1097	8983	1	0
6	90	H07	3500_5Eup	4806	2454	8818	1	0
6	90	H07	3500_5Eup	4807	2487	6419	1	0
6	90	H07	3500_5Eup	4808	3573	7869	1	0
6	90	H07	3500_5Eup	4809	2271	8959	1	0
6	90	H07	3500_5Eup	4810	3780	11495	1	0
6	90	H07	3500_5Eup	4811	3635	6195	1	0
6	90	H07	3500_5Eup	4812	1127	3748	1	0
6	90	H07	3500_5Eup	4813	2361	3404	1	0
6	90	H07	3500_5Eup	4814	3468	4103	1	0
6	90	H07	3500_5Eup	4815	6083	9277	1	0
6	90	H07	3500_5Eup	4816	2397	6274	1	0
6	90	H07	3500_5Eup	4817	2319	5983	1	0
6	90	H07	3500_5Eup	4818	1176	3473	1	0
6	90	H07	3500_5Eup	4819	2149	6878	1	0
6	90	H07	3500_5Eup	4820	3569	5623	1	0
6	90	H07	3500_5Eup	4821	1119	5848	1	0
6	90	H07	3500_5Eup	4822	2389	6094	1	0
6	90	H07	3500_5Eup	4823	4922	3768	1	0
6	90	H07	3500_5Eup	4824	3400	9276	1	0
6	90	H07	3500_5Eup	4825	4746	6406	1	0
6	90	H07	3500_5Eup	4826	2386	6326	1	0
6	90	H07	3500_5Eup	4827	2247	3305	1	0
6	90	H07	3500_5Eup	4828	985	9258	1	0
6	90	H07	3500_5Eup	4829	1097	5750	1	0
6	90	H07	3500_5Eup	4830	1040	6113	1	0
6	90	H07	3500_5Eup	4831	1055	8486	1	0
6	90	H07	3500_5Eup	4832	1086	3928	1	0
6	90	H07	3500_5Eup	4833	2111	3950	1	0
6	90	H07	3500_5Eup	4834	2411	3583	1	0
6	90	H07	3500_5Eup	4835	1082	3590	1	0
6	90	H07	3500_5Eup	4836	2112	8729	1	0
6	90	H07	3500_5Eup	4837	2446	6176	1	0
6	90	H07	3500_5Eup	4838	3260	6205	1	0
6	90	H07	3500_5Eup	4839	3726	6563	1	0
6	90	H07	3500_5Eup	4840	2268	6033	1	0
6	90	H07	3500_5Eup	4841	1020	3520	1	0
6	90	H07	3500_5Eup	4842	2329	6664	1	0
6	90	H07	3500_5Eup	4843	976	8963	1	0
6	90	H07	3500_5Eup	4844	2058	6501	1	0
6	90	H07	3500_5Eup	4845	4730	3450	1	0
6	90	H07	3500_5Eup	4846	2304	6225	1	0
6	90	H07	3500_5Eup	4847	1079	3474	1	0
6	90	H07	3500_5Eup	4848	2126	8701	1	0
6	90	H07	3500_5Eup	4849	3608	6020	1	0
6	90	H07	3500_5Eup	4850	1108	6596	1	0
6	90	H07	3500_5Eup	4851	981	14051	1	0
6	90	H07	3500_5Eup	4852	2088	3090	1	0
6	90	H07	3500_5Eup	4853	3544	8081	1	0
6	90	H07	3500_5Eup	4854	1017	3583	1	0
6	90	H07	3500_5Eup	4855	1064	8772	1	0
6	90	H07	3500_5Eup	4856	3530	9731	1	0
6	90	H07	3500_5Eup	4857	2429	6146	1	0
6	90	H07	3500_5Eup	4858	3895	3625	1	0
6	90	H07	3500_5Eup	4859	1097	6023	1	0
6	90	H07	3500_5Eup	4860	5096	9001	1	0
6	90	H07	3500_5Eup	4861	4827	8630	1	0
6	90	H07	3500_5Eup	4862	3608	8448	1	0
6	90	H07	3500_5Eup	4863	977	8414	1	0
6	90	H07	3500_5Eup	4864	2365	6614	1	0
6	90	H07	3500_5Eup	4865	2409	6702	1	0
6	90	H07	3500_5Eup	4866	3816	6473	1	0
6	90	H07	3500_5Eup	4867	3510	6004	1	0
6	90	H07	3500_5Eup	4868	2405	5981	1	0
6	90	H07	3500_5Eup	4869	1090	5612	1	0
6	90	H07	3500_5Eup	4870	3444	8911	1	0
6	90	H07	3500_5Eup	4871	2373	6154	1	0
6	90	H07	3500_5Eup	4872	3513	6031	1	0
6	90	H07	3500_5Eup	4873	961	9124	1	0
6	90	H07	3500_5Eup	4874	2413	3955	1	0
6	90	H07	3500_5Eup	4875	4344	5253	1	0
6	90	H07	3500_5Eup	4876	2192	5814	1	0
6	90	H07	3500_5Eup	4877	1077	6498	1	0
6	90	H07	3500_5Eup	4878	1113	6628	1	0
6	90	H07	3500_5Eup	4879	1069	6530	1	0
6	90	H07	3500_5Eup	4880	2374	3517	1	0
6	90	H07	3500_5Eup	4881	3488	6198	1	0
6	90	H07	3500_5Eup	4882	2325	14399	1	0
6	90	H07	3500_5Eup	4883	3698	9253	1	0
6	90	H07	3500_5Eup	4884	2492	5680	1	0
6	90	H07	3500_5Eup	4885	1040	3498	1	0
6	90	H07	3500_5Eup	4886	2156	3536	1	0
6	90	H07	3500_5Eup	4887	2252	5951	1	0
6	90	H07	3500_5Eup	4888	1049	6685	1	0
6	90	H07	3500_5Eup	4889	1069	3693	1	0
6	90	H07	3500_5Eup	4890	3572	6483	1	0
6	90	H07	3500_5Eup	4891	3805	6370	1	0
6	90	H07	3500_5Eup	4892	2253	9095	1	0
6	90	H07	3500_5Eup	4893	3548	6133	1	0
6	90	H07	3500_5Eup	4894	2388	3625	1	0
6	90	H07	3500_5Eup	4895	2240	6343	1	0
6	90	H07	3500_5Eup	4896	5941	6372	1	0
6	90	H07	3500_5Eup	4897	2166	3455	1	0
6	90	H07	3500_5Eup	4898	3484	4049	1	0
6	90	H07	3500_5Eup	4899	1049	9032	1	0
6	90	H07	3500_5Eup	4900	2361	8652	1	0
6	90	H07	3500_5Eup	4901	2237	5855	1	0
6	90	H07	3500_5Eup	4902	1959	13508	1	0
6	90	H07	3500_5Eup	4903	6057	5404	1	0
6	90	H07	3500_5Eup	4904	1066	3482	1	0
6	90	H07	3500_5Eup	4905	7093	5804	1	0
6	90	H07	3500_5Eup	4906	3372	2868	1	0
6	90	H07	3500_5Eup	4907	3323	4893	1	0
6	90	H07	3500_5Eup	4908	3803	6248	1	0
6	90	H07	3500_5Eup	4909	4969	12052	1	0
6	90	H07	3500_5Eup	4910	3736	9115	1	0
6	90	H07	3500_5Eup	4911	2461	6053	1	0
6	90	H07	3500_5Eup	4912	1065	16808	1	0
6	90	H07	3500_5Eup	4913	2153	16826	1	0
6	90	H07	3500_5Eup	4914	7778	6216	1	0
6	90	H07	3500_5Eup	4915	2714	9189	1	0
6	90	H07	3500_5Eup	4916	4412	9726	1	0
6	90	H07	3500_5Eup	4917	1862	5264	1	0
6	90	H07	3500_5Eup	4918	2429	5982	1	0
6	90	H07	3500_5Eup	4919	3767	14711	1	0
6	90	H07	3500_5Eup	4920	1067	6357	1	0
6	90	H07	3500_5Eup	4921	2352	3452	1	0
6	90	H07	3500_5Eup	4922	1863	6231	1	0
6	90	H07	3500_5Eup	4923	4728	8151	1	0
6	90	H07	3500_5Eup	4924	2311	6592	1	0
6	90	H07	3500_5Eup	4925	5158	6547	1	0
6	90	H07	3500_5Eup	4926	3492	10702	1	0
6	90	H07	3500_5Eup	4927	2121	3523	1	0
6	90	H07	3500_5Eup	4928	4988	3334	1	0
6	90	H07	3500_5Eup	4929	2429	8788	1	0
6	90	H07	3500_5Eup	4930	3737	3625	1	0
6	90	H07	3500_5Eup	4931	2347	9085	1	0
6	90	H07	3500_5Eup	4932	1131	3849	1	0
6	90	H07	3500_5Eup	4933	3564	5983	1	0
6	90	H07	3500_5Eup	4934	3533	6355	1	0
6	90	H07	3500_5Eup	4935	3793	8781	1	0
6	90	H07	3500_5Eup	4936	2355	6156	1	0
6	90	H07	3500_5Eup	4937	2251	7712	1	0
6	90	H07	3500_5Eup	4938	3434	3445	1	0
6	90	H07	3500_5Eup	4939	1076	9130	1	0
6	90	H07	3500_5Eup	4940	2418	5970	1	0
6	90	H07	3500_5Eup	4941	3682	11701	1	0
6	90	H07	3500_5Eup	4942	1061	5985	1	0
6	90	H07	3500_5Eup	4943	2125	8974	1	0
6	90	H07	3500_5Eup	4944	6150	8807	1	0
6	90	H07	3500_5Eup	4945	3784	12676	1	0
6	90	H07	3500_5Eup	4946	5303	10243	1	0
6	90	H07	3500_5Eup	4947	2041	5552	1	0
6	90	H07	3500_5Eup	4948	2069	6510	1	0
6	90	H07	3500_5Eup	4949	2107	8480	1	0
6	90	H07	3500_5Eup	4950	1081	6145	1	0
6	90	H07	3500_5Eup	4951	3829	8891	1	0
6	90	H07	3500_5Eup	4952	1121	3814	1	0
6	90	H07	3500_5Eup	4953	1044	8676	1	0
6	90	H07	3500_5Eup	4954	2328	6068	1	0
6	90	H07	3500_5Eup	4955	4957	8882	1	0
6	90	H07	3500_5Eup	4956	3447	13855	1	0
6	90	H07	3500_5Eup	4957	1060	9436	1	0
6	90	H07	3500_5Eup	4958	2416	11633	1	0
6	90	H07	3500_5Eup	4959	1121	3468	1	0
6	90	H07	3500_5Eup	4960	3672	7847	1	0
6	90	H07	3500_5Eup	4961	2413	9547	1	0
6	90	H07	3500_5Eup	4962	2301	11520	1	0
6	90	H07	3500_5Eup	4963	2366	11278	1	0
6	90	H07	3500_5Eup	4964	3668	11251	1	0
6	90	H07	3500_5Eup	4965	1041	6146	1	0
6	90	H07	3500_5Eup	4966	2549	9606	1	0
6	90	H07	3500_5Eup	4967	2144	6896	1	0
6	90	H07	3500_5Eup	4968	2323	11934	1	0
6	90	H07	3500_5Eup	4969	2356	14319	1	0
6	90	H07	3500_5Eup	4970	4935	3842	1	0
6	90	H07	3500_5Eup	4971	3406	3588	1	0
6	90	H07	3500_5Eup	4972	3742	8622	1	0
6	90	H07	3500_5Eup	4973	1967	8956	1	0
6	90	H07	3500_5Eup	4974	3773	11356	1	0
6	90	H07	3500_5Eup	4975	3509	6196	1	0
6	90	H07	3500_5Eup	4976	3730	3595	1	0
6	90	H07	3500_5Eup	4977	4807	9497	1	0
6	90	H07	3500_5Eup	4978	1115	11796	1	0
6	90	H07	3500_5Eup	4979	3920	6199	1	0
6	90	H07	3500_5Eup	4980	1094	3506	1	0
6	90	H07	3500_5Eup	4981	2433	6081	1	0
6	90	H07	3500_5Eup	4982	3846	8928	1	0
6	90	H07	3500_5Eup	4983	1099	8829	1	0
6	90	H07	3500_5Eup	4984	3682	4073	1	0
6	90	H07	3500_5Eup	4985	8462	8974	1	0
6	90	H07	3500_5Eup	4986	2313	9017	1	0
6	90	H07	3500_5Eup	4987	1058	3192	1	0
6	90	H07	3500_5Eup	4988	2216	8835	1	0
6	90	H07	3500_5Eup	4989	6273	3362	1	0
6	90	H07	3500_5Eup	4990	2073	5780	1	0
6	90	H07	3500_5Eup	4991	6199	3853	1	0
6	90	H07	3500_5Eup	4992	4950	3647	1	0
6	90	H07	3500_5Eup	4993	2338	8974	1	0
6	90	H07	3500_5Eup	4994	2422	8610	1	0
6	90	H07	3500_5Eup	4995	3488	8566	1	0
6	90	H07	3500_5Eup	4996	1183	6145	1	0
6	90	H07	3500_5Eup	4997	2407	6332	1	0
6	90	H07	3500_5Eup	4998	3281	5823	1	0
6	90	H07	3500_5Eup	4999	2311	3915	1	0
6	90	H07	3500_5Eup	5000	1203	3905	1	0
6	90	H07	3500_5Eup	5001	4720	11114	1	0
6	90	H07	3500_5Eup	5002	3597	5981	1	0
6	90	H07	3500_5Eup	5003	2324	6231	1	0
6	90	H07	3500_5Eup	5004	2035	5603	1	0
6	90	H07	3500_5Eup	5005	3788	5468	1	0
6	90	H07	3500_5Eup	5006	1116	6510	1	0
6	90	H07	3500_5Eup	5007	4758	11194	1	0
6	90	H07	3500_5Eup	5008	1021	11189	1	0
6	90	H07	3500_5Eup	5009	3695	3356	1	0
6	90	H07	3500_5Eup	5010	3521	8978	1	0
6	90	H07	3500_5Eup	5011	2397	6432	1	0
6	90	H07	3500_5Eup	5012	1083	8472	1	0
6	90	H07	3500_5Eup	5013	3606	6434	1	0
6	90	H07	3500_5Eup	5014	2404	6703	1	0
6	90	H07	3500_5Eup	5015	3396	6080	1	0
6	90	H07	3500_5Eup	5016	952	8641	1	0
6	90	H07	3500_5Eup	5017	1042	12098	1	0
6	90	H07	3500_5Eup	5018	2673	10447	0	0
6	90	H07	3500_5Eup	5019	2306	8121	1	0
6	90	H07	3500_5Eup	5020	2491	6157	1	0
6	90	H07	3500_5Eup	5021	2470	8265	1	0
6	90	H07	3500_5Eup	5022	1046	5957	1	0
6	90	H07	3500_5Eup	5023	1174	3568	1	0
6	90	H07	3500_5Eup	5024	3832	13048	1	0
6	90	H07	3500_5Eup	5025	1127	3934	1	0
6	90	H07	3500_5Eup	5026	2436	3290	1	0
6	90	H07	3500_5Eup	5027	5323	6256	1	0
6	90	H07	3500_5Eup	5028	1097	12970	1	0
6	90	H07	3500_5Eup	5029	2296	11640	1	0
6	90	H07	3500_5Eup	5030	3391	6047	1	0
6	90	H07	3500_5Eup	5031	1218	6044	1	0
6	90	H07	3500_5Eup	5032	2675	8992	1	0
6	90	H07	3500_5Eup	5033	2425	10275	0	0
6	90	H07	3500_5Eup	5034	2404	8372	1	0
6	90	H07	3500_5Eup	5035	1089	8427	1	0
6	90	H07	3500_5Eup	5036	4773	8513	1	0
6	90	H07	3500_5Eup	5037	2353	11380	1	0
6	90	H07	3500_5Eup	5038	2299	8282	1	0
6	90	H07	3500_5Eup	5039	970	8862	1	0
6	90	H07	3500_5Eup	5040	4501	3750	1	0
6	90	H07	3500_5Eup	5041	1117	3520	1	0
6	90	H07	3500_5Eup	5042	2254	3571	1	0
6	90	H07	3500_5Eup	5043	1070	8755	1	0
6	90	H07	3500_5Eup	5044	1074	3518	1	0
6	90	H07	3500_5Eup	5045	4576	13364	1	0
6	90	H07	3500_5Eup	5046	3607	9316	1	0
6	90	H07	3500_5Eup	5047	4433	3567	1	0
6	90	H07	3500_5Eup	5048	1045	8430	1	0
6	90	H07	3500_5Eup	5049	3554	6149	1	0
6	90	H07	3500_5Eup	5050	2207	3769	1	0
6	90	H07	3500_5Eup	5051	1103	18520	1	0
6	90	H07	3500_5Eup	5052	1080	5808	1	0
6	90	H07	3500_5Eup	5053	4789	3542	1	0
6	90	H07	3500_5Eup	5054	4916	6419	1	0
6	90	H07	3500_5Eup	5055	2372	6351	1	0
6	90	H07	3500_5Eup	5056	2429	3405	1	0
6	90	H07	3500_5Eup	5057	1149	3555	1	0
6	90	H07	3500_5Eup	5058	2361	9191	1	0
6	90	H07	3500_5Eup	5059	995	9220	1	0
6	90	H07	3500_5Eup	5060	1152	6036	1	0
6	90	H07	3500_5Eup	5061	1077	3911	1	0
6	90	H07	3500_5Eup	5062	2408	6041	1	0
6	90	H07	3500_5Eup	5063	1122	4334	1	0
6	90	H07	3500_5Eup	5064	2282	5661	1	0
6	90	H07	3500_5Eup	5065	3663	6162	1	0
6	90	H07	3500_5Eup	5066	2319	5634	1	0
6	90	H07	3500_5Eup	5067	1088	8155	1	0
6	90	H07	3500_5Eup	5068	3641	6498	1	0
6	90	H07	3500_5Eup	5069	4984	11138	1	0
6	90	H07	3500_5Eup	5070	4644	8800	1	0
6	90	H07	3500_5Eup	5071	1108	5468	1	0
6	90	H07	3500_5Eup	5072	2327	3670	1	0
6	90	H07	3500_5Eup	5073	2743	8452	1	0
6	90	H07	3500_5Eup	5074	4768	5656	1	0
6	90	H07	3500_5Eup	5075	4922	3417	1	0
6	90	H07	3500_5Eup	5076	1152	6281	1	0
6	90	H07	3500_5Eup	5077	2263	5194	1	0
6	90	H07	3500_5Eup	5078	2139	3475	1	0
6	90	H07	3500_5Eup	5079	1121	3669	1	0
6	90	H07	3500_5Eup	5080	3769	16293	1	0
6	90	H07	3500_5Eup	5081	1119	5550	1	0
6	90	H07	3500_5Eup	5082	4993	3557	1	0
6	90	H07	3500_5Eup	5083	3467	6691	1	0
6	90	H07	3500_5Eup	5084	3522	14139	1	0
6	90	H07	3500_5Eup	5085	942	8820	1	0
6	90	H07	3500_5Eup	5086	3352	5860	1	0
6	90	H07	3500_5Eup	5087	3585	11791	1	0
6	90	H07	3500_5Eup	5088	5106	6407	1	0
6	90	H07	3500_5Eup	5089	2326	9017	1	0
6	90	H07	3500_5Eup	5090	2082	5620	1	0
6	90	H07	3500_5Eup	5091	2400	9013	1	0
6	90	H07	3500_5Eup	5092	2248	6393	1	0
6	90	H07	3500_5Eup	5093	2223	6637	1	0
6	90	H07	3500_5Eup	5094	6087	9175	1	0
6	90	H07	3500_5Eup	5095	3623	6264	1	0
6	90	H07	3500_5Eup	5096	3465	5960	1	0
6	90	H07	3500_5Eup	5097	3253	6016	1	0
6	90	H07	3500_5Eup	5098	1023	5907	1	0
6	90	H07	3500_5Eup	5099	2218	3210	1	0
6	90	H07	3500_5Eup	5100	956	9361	1	0
6	90	H07	3500_5Eup	5101	2324	6127	1	0
6	90	H07	3500_5Eup	5102	2536	9189	1	0
6	90	H07	3500_5Eup	5103	1029	9383	1	0
6	90	H07	3500_5Eup	5104	1054	6400	1	0
6	90	H07	3500_5Eup	5105	2291	6392	1	0
6	90	H07	3500_5Eup	5106	2344	3830	1	0
6	90	H07	3500_5Eup	5107	2402	6006	1	0
6	90	H07	3500_5Eup	5108	2392	6335	1	0
6	90	H07	3500_5Eup	5109	3411	5976	1	0
6	90	H07	3500_5Eup	5110	2264	3382	1	0
6	90	H07	3500_5Eup	5111	2028	5831	1	0
6	90	H07	3500_5Eup	5112	3859	6057	1	0
6	90	H07	3500_5Eup	5113	2214	11653	1	0
6	90	H07	3500_5Eup	5114	4802	12395	1	0
6	90	H07	3500_5Eup	5115	3356	3485	1	0
6	90	H07	3500_5Eup	5116	5154	3723	1	0
6	90	H07	3500_5Eup	5117	6410	5799	1	0
6	90	H07	3500_5Eup	5118	4734	3385	1	0
6	90	H07	3500_5Eup	5119	2414	11200	1	0
6	90	H07	3500_5Eup	5120	1029	8958	1	0
6	90	H07	3500_5Eup	5121	964	8275	1	0
6	90	H07	3500_5Eup	5122	3661	6055	1	0
6	90	H07	3500_5Eup	5123	4886	3447	1	0
6	90	H07	3500_5Eup	5124	3273	3842	1	0
6	90	H07	3500_5Eup	5125	4975	8667	1	0
6	90	H07	3500_5Eup	5126	4237	6371	1	0
6	90	H07	3500_5Eup	5127	1048	8420	1	0
6	90	H07	3500_5Eup	5128	1025	6123	1	0
6	90	H07	3500_5Eup	5129	2146	8520	1	0
6	90	H07	3500_5Eup	5130	982	11042	1	0
6	90	H07	3500_5Eup	5131	4766	3532	1	0
6	90	H07	3500_5Eup	5132	5349	8444	1	0
6	90	H07	3500_5Eup	5133	2345	3550	1	0
6	90	H07	3500_5Eup	5134	2412	8666	1	0
6	90	H07	3500_5Eup	5135	1079	6084	1	0
6	90	H07	3500_5Eup	5136	1058	6146	1	0
6	90	H07	3500_5Eup	5137	2023	3299	1	0
6	90	H07	3500_5Eup	5138	5994	6475	1	0
6	90	H07	3500_5Eup	5139	2206	3808	1	0
6	90	H07	3500_5Eup	5140	5000	6303	1	0
6	90	H07	3500_5Eup	5141	3709	7654	1	0
6	90	H07	3500_5Eup	5142	2350	3529	1	0
6	90	H07	3500_5Eup	5143	1081	3466	1	0
6	90	H07	3500_5Eup	5144	2248	3620	1	0
6	90	H07	3500_5Eup	5145	2296	3475	1	0
6	90	H07	3500_5Eup	5146	1055	3356	1	0
6	90	H07	3500_5Eup	5147	4992	3502	1	0
6	90	H07	3500_5Eup	5148	2260	3216	1	0
6	90	H07	3500_5Eup	5149	2421	5991	1	0
6	90	H07	3500_5Eup	5150	3715	6599	1	0
6	90	H07	3500_5Eup	5151	6368	5997	1	0
6	90	H07	3500_5Eup	5152	1038	8646	1	0
6	90	H07	3500_5Eup	5153	3498	6452	1	0
6	90	H07	3500_5Eup	5154	3486	6371	1	0
6	90	H07	3500_5Eup	5155	2326	11734	1	0
6	90	H07	3500_5Eup	5156	3781	8902	1	0
6	90	H07	3500_5Eup	5157	2380	5855	1	0
6	90	H07	3500_5Eup	5158	1091	3651	1	0
6	90	H07	3500_5Eup	5159	2111	6191	1	0
6	90	H07	3500_5Eup	5160	2501	6123	1	0
6	90	H07	3500_5Eup	5161	3681	9182	1	0
6	90	H07	3500_5Eup	5162	4849	8897	1	0
6	90	H07	3500_5Eup	5163	2339	8553	1	0
6	90	H07	3500_5Eup	5164	2390	3857	1	0
6	90	H07	3500_5Eup	5165	2212	3762	1	0
6	90	H07	3500_5Eup	5166	939	9808	0	0
6	90	H07	3500_5Eup	5167	2207	11123	1	0
6	90	H07	3500_5Eup	5168	1128	3560	1	0
6	90	H07	3500_5Eup	5169	3444	9185	1	0
6	90	H07	3500_5Eup	5170	1107	11558	1	0
6	90	H07	3500_5Eup	5171	3928	4094	1	0
6	90	H07	3500_5Eup	5172	1029	6121	1	0
6	90	H07	3500_5Eup	5173	2378	6664	1	0
6	90	H07	3500_5Eup	5174	2326	11860	1	0
6	90	H07	3500_5Eup	5175	2394	4199	1	0
6	90	H07	3500_5Eup	5176	1133	6390	1	0
6	90	H07	3500_5Eup	5177	1133	8852	1	0
6	90	H07	3500_5Eup	5178	2300	4647	1	0
6	90	H07	3500_5Eup	5179	2301	9131	1	0
6	90	H07	3500_5Eup	5180	1070	3449	1	0
6	90	H07	3500_5Eup	5181	2531	6597	1	0
6	90	H07	3500_5Eup	5182	3638	3449	1	0
6	90	H07	3500_5Eup	5183	4776	8937	1	0
6	90	H07	3500_5Eup	5184	1099	5741	1	0
6	90	H07	3500_5Eup	5185	2393	3555	1	0
6	90	H07	3500_5Eup	5186	1092	5787	1	0
6	90	H07	3500_5Eup	5187	4829	8194	1	0
6	90	H07	3500_5Eup	5188	2415	8848	1	0
6	90	H07	3500_5Eup	5189	1089	9215	1	0
6	90	H07	3500_5Eup	5190	1380	11665	1	0
6	90	H07	3500_5Eup	5191	4723	8940	1	0
6	90	H07	3500_5Eup	5192	5964	3921	1	0
6	90	H07	3500_5Eup	5193	1111	3386	1	0
6	90	H07	3500_5Eup	5194	4765	6232	1	0
6	90	H07	3500_5Eup	5195	2463	6459	1	0
6	90	H07	3500_5Eup	5196	1975	3199	1	0
6	90	H07	3500_5Eup	5197	1081	8976	1	0
6	90	H07	3500_5Eup	5198	2417	11237	1	0
6	90	H07	3500_5Eup	5199	2121	3439	1	0
6	90	H07	3500_5Eup	5200	3343	3503	1	0
6	90	H07	3500_5Eup	5201	1168	3689	1	0
6	90	H07	3500_5Eup	5202	1075	9043	1	0
6	90	H07	3500_5Eup	5203	1072	8858	1	0
6	90	H07	3500_5Eup	5204	1820	6727	1	0
6	90	H07	3500_5Eup	5205	5069	4111	1	0
6	90	H07	3500_5Eup	5206	2274	9109	1	0
6	90	H07	3500_5Eup	5207	3862	6749	1	0
6	90	H07	3500_5Eup	5208	2292	6185	1	0
6	90	H07	3500_5Eup	5209	2495	3566	1	0
6	90	H07	3500_5Eup	5210	3763	5948	1	0
6	90	H07	3500_5Eup	5211	1080	6414	1	0
6	90	H07	3500_5Eup	5212	1033	9241	1	0
6	90	H07	3500_5Eup	5213	3424	3354	1	0
6	90	H07	3500_5Eup	5214	1044	3406	1	0
6	90	H07	3500_5Eup	5215	4845	5964	1	0
6	90	H07	3500_5Eup	5216	1169	5799	1	0
6	90	H07	3500_5Eup	5217	1114	3608	1	0
6	90	H07	3500_5Eup	5218	3229	6178	1	0
6	90	H07	3500_5Eup	5219	4923	5958	1	0
6	90	H07	3500_5Eup	5220	2030	3590	1	0
6	90	H07	3500_5Eup	5221	3963	8687	1	0
6	90	H07	3500_5Eup	5222	1112	6273	1	0
6	90	H07	3500_5Eup	5223	2319	8469	1	0
6	90	H07	3500_5Eup	5224	895	9051	1	0
6	90	H07	3500_5Eup	5225	3613	6388	1	0
6	90	H07	3500_5Eup	5226	2295	6131	1	0
6	90	H07	3500_5Eup	5227	1135	3480	1	0
6	90	H07	3500_5Eup	5228	1019	5839	1	0
6	90	H07	3500_5Eup	5229	4857	5780	1	0
6	90	H07	3500_5Eup	5230	2328	11335	1	0
6	90	H07	3500_5Eup	5231	3775	3113	1	0
6	90	H07	3500_5Eup	5232	2384	3665	1	0
6	90	H07	3500_5Eup	5233	2430	13365	1	0
6	90	H07	3500_5Eup	5234	1098	3190	1	0
6	90	H07	3500_5Eup	5235	2322	6262	1	0
6	90	H07	3500_5Eup	5236	2217	3672	1	0
6	90	H07	3500_5Eup	5237	2190	6270	1	0
6	90	H07	3500_5Eup	5238	2356	3377	1	0
6	90	H07	3500_5Eup	5239	2401	9327	1	0
6	90	H07	3500_5Eup	5240	2382	8082	1	0
6	90	H07	3500_5Eup	5241	3601	8894	1	0
6	90	H07	3500_5Eup	5242	2281	7227	1	0
6	90	H07	3500_5Eup	5243	973	8652	1	0
6	90	H07	3500_5Eup	5244	2430	3347	1	0
6	90	H07	3500_5Eup	5245	2290	8742	1	0
6	90	H07	3500_5Eup	5246	3728	9126	1	0
6	90	H07	3500_5Eup	5247	3379	8929	1	0
6	90	H07	3500_5Eup	5248	1074	6011	1	0
6	90	H07	3500_5Eup	5249	1959	5736	1	0
6	90	H07	3500_5Eup	5250	2628	5802	1	0
6	90	H07	3500_5Eup	5251	2376	3738	1	0
6	90	H07	3500_5Eup	5252	1107	9235	1	0
6	90	H07	3500_5Eup	5253	2431	3693	1	0
6	90	H07	3500_5Eup	5254	3442	3474	1	0
6	90	H07	3500_5Eup	5255	2056	6362	1	0
6	90	H07	3500_5Eup	5256	1176	8097	1	0
6	90	H07	3500_5Eup	5257	3493	3114	1	0
6	90	H07	3500_5Eup	5258	3695	6439	1	0
6	90	H07	3500_5Eup	5259	943	8735	1	0
6	90	H07	3500_5Eup	5260	5053	8117	1	0
6	90	H07	3500_5Eup	5261	2278	8391	1	0
6	90	H07	3500_5Eup	5262	1130	3684	1	0
6	90	H07	3500_5Eup	5263	4590	6406	1	0
6	90	H07	3500_5Eup	5264	4734	8059	1	0
6	90	H07	3500_5Eup	5265	2265	9088	1	0
6	90	H07	3500_5Eup	5266	3570	8436	1	0
6	90	H07	3500_5Eup	5267	3545	6359	1	0
6	90	H07	3500_5Eup	5268	5867	3353	1	0
6	90	H07	3500_5Eup	5269	1979	7941	1	0
6	90	H07	3500_5Eup	5270	1088	6061	1	0
6	90	H07	3500_5Eup	5271	3766	6286	1	0
6	90	H07	3500_5Eup	5272	3453	16369	1	0
6	90	H07	3500_5Eup	5273	4927	4147	1	0
6	90	H07	3500_5Eup	5274	4840	6491	1	0
6	90	H07	3500_5Eup	5275	2157	3069	1	0
6	90	H07	3500_5Eup	5276	2350	3957	1	0
6	90	H07	3500_5Eup	5277	2484	8787	1	0
6	90	H07	3500_5Eup	5278	2248	7899	1	0
6	90	H07	3500_5Eup	5279	2270	3712	1	0
6	90	H07	3500_5Eup	5280	1071	11107	1	0
6	90	H07	3500_5Eup	5281	1128	6364	1	0
6	90	H07	3500_5Eup	5282	2123	2899	1	0
6	90	H07	3500_5Eup	5283	3396	8244	1	0
6	90	H07	3500_5Eup	5284	1201	3578	1	0
6	90	H07	3500_5Eup	5285	3487	6587	1	0
6	90	H07	3500_5Eup	5286	2279	10676	1	0
6	90	H07	3500_5Eup	5287	1108	11664	1	0
6	90	H07	3500_5Eup	5288	2377	5964	1	0
6	90	H07	3500_5Eup	5289	1997	3664	1	0
6	90	H07	3500_5Eup	5290	3820	6504	1	0
6	90	H07	3500_5Eup	5291	995	6240	1	0
6	90	H07	3500_5Eup	5292	1171	3718	1	0
6	90	H07	3500_5Eup	5293	3456	8981	1	0
6	90	H07	3500_5Eup	5294	2160	8490	1	0
6	90	H07	3500_5Eup	5295	6330	5958	1	0
6	90	H07	3500_5Eup	5296	2291	6160	1	0
6	90	H07	3500_5Eup	5297	3592	6094	1	0
6	90	H07	3500_5Eup	5298	2321	3103	1	0
6	90	H07	3500_5Eup	5299	1107	6103	1	0
6	90	H07	3500_5Eup	5300	3440	6526	1	0
6	90	H07	3500_5Eup	5301	1046	6115	1	0
6	90	H07	3500_5Eup	5302	1108	6357	1	0
6	90	H07	3500_5Eup	5303	1005	9043	1	0
6	90	H07	3500_5Eup	5304	3659	6360	1	0
6	90	H07	3500_5Eup	5305	1000	11756	1	0
6	90	H07	3500_5Eup	5306	2344	8694	1	0
6	90	H07	3500_5Eup	5307	2374	11808	1	0
6	90	H07	3500_5Eup	5308	1167	9362	1	0
6	90	H07	3500_5Eup	5309	2278	11022	1	0
6	90	H07	3500_5Eup	5310	2343	8314	1	0
6	90	H07	3500_5Eup	5311	5181	6424	1	0
6	90	H07	3500_5Eup	5312	3769	12166	1	0
6	90	H07	3500_5Eup	5313	2264	5638	1	0
6	90	H07	3500_5Eup	5314	2315	3836	1	0
6	90	H07	3500_5Eup	5315	1121	3242	1	0
6	90	H07	3500_5Eup	5316	2274	8770	1	0
6	90	H07	3500_5Eup	5317	2116	5964	1	0
6	90	H07	3500_5Eup	5318	4402	5819	1	0
6	90	H07	3500_5Eup	5319	2251	11025	1	0
6	90	H07	3500_5Eup	5320	3589	5934	1	0
6	90	H07	3500_5Eup	5321	4861	6826	1	0
6	90	H07	3500_5Eup	5322	2416	6348	1	0
6	90	H07	3500_5Eup	5323	3474	8693	1	0
6	90	H07	3500_5Eup	5324	2018	3343	1	0
6	90	H07	3500_5Eup	5325	3757	8959	1	0
6	90	H07	3500_5Eup	5326	1050	3269	1	0
6	90	H07	3500_5Eup	5327	2179	8421	1	0
6	90	H07	3500_5Eup	5328	4746	10170	1	0
6	90	H07	3500_5Eup	5329	2389	6056	1	0
6	90	H07	3500_5Eup	5330	2337	6057	1	0
6	90	H07	3500_5Eup	5331	4801	6071	1	0
6	90	H07	3500_5Eup	5332	1061	5744	1	0
6	90	H07	3500_5Eup	5333	1119	3481	1	0
6	90	H07	3500_5Eup	5334	2229	9003	1	0
6	90	H07	3500_5Eup	5335	5033	6690	1	0
6	90	H07	3500_5Eup	5336	3533	9030	1	0
6	90	H07	3500_5Eup	5337	1047	6112	1	0
6	90	H07	3500_5Eup	5338	3330	14268	1	0
6	90	H07	3500_5Eup	5339	964	8990	1	0
6	90	H07	3500_5Eup	5340	2415	9609	1	0
6	90	H07	3500_5Eup	5341	3627	6106	1	0
6	90	H07	3500_5Eup	5342	773	9662	1	0
6	90	H07	3500_5Eup	5343	2057	11481	1	0
6	90	H07	3500_5Eup	5344	2294	3465	1	0
6	90	H07	3500_5Eup	5345	3972	8917	1	0
6	90	H07	3500_5Eup	5346	2083	3198	1	0
6	90	H07	3500_5Eup	5347	2181	6234	1	0
6	90	H07	3500_5Eup	5348	3281	3081	1	0
6	90	H07	3500_5Eup	5349	3530	3587	1	0
6	90	H07	3500_5Eup	5350	1000	6240	1	0
6	90	H07	3500_5Eup	5351	3240	8868	1	0
6	90	H07	3500_5Eup	5352	2178	9219	1	0
6	90	H07	3500_5Eup	5353	1102	5700	1	0
6	90	H07	3500_5Eup	5354	1119	3301	1	0
6	90	H07	3500_5Eup	5355	1147	6090	1	0
6	90	H07	3500_5Eup	5356	3437	3079	1	0
6	90	H07	3500_5Eup	5357	1056	6170	1	0
6	90	H07	3500_5Eup	5358	3916	9443	1	0
6	90	H07	3500_5Eup	5359	4994	3420	1	0
6	90	H07	3500_5Eup	5360	3090	14908	1	0
6	90	H07	3500_5Eup	5361	2243	9192	1	0
6	90	H07	3500_5Eup	5362	1997	10828	1	0
6	90	H07	3500_5Eup	5363	1053	11096	1	0
6	90	H07	3500_5Eup	5364	1143	5762	1	0
6	90	H07	3500_5Eup	5365	2253	9085	1	0
6	90	H07	3500_5Eup	5366	1047	3322	1	0
6	90	H07	3500_5Eup	5367	4512	9109	1	0
6	90	H07	3500_5Eup	5368	1056	6671	1	0
6	90	H07	3500_5Eup	5369	2360	8677	1	0
6	90	H07	3500_5Eup	5370	1082	6744	1	0
6	90	H07	3500_5Eup	5371	2198	11620	1	0
6	90	H07	3500_5Eup	5372	983	6030	1	0
6	90	H07	3500_5Eup	5373	3680	12895	1	0
6	90	H07	3500_5Eup	5374	2333	6359	1	0
6	90	H07	3500_5Eup	5375	2103	8952	1	0
6	90	H07	3500_5Eup	5376	2515	12587	1	0
6	90	H07	3500_5Eup	5377	5011	8805	1	0
6	90	H07	3500_5Eup	5378	3842	5846	1	0
6	90	H07	3500_5Eup	5379	1148	3546	1	0
6	90	H07	3500_5Eup	5380	2259	6549	1	0
6	90	H07	3500_5Eup	5381	2169	3298	1	0
6	90	H07	3500_5Eup	5382	3677	3451	1	0
6	90	H07	3500_5Eup	5383	2381	7007	1	0
6	90	H07	3500_5Eup	5384	1057	6426	1	0
6	90	H07	3500_5Eup	5385	1066	6064	1	0
6	90	H07	3500_5Eup	5386	2418	14179	1	0
6	90	H07	3500_5Eup	5387	1121	11017	1	0
6	90	H07	3500_5Eup	5388	1077	6020	1	0
6	90	H07	3500_5Eup	5389	1982	6000	1	0
6	90	H07	3500_5Eup	5390	2612	11274	1	0
6	90	H07	3500_5Eup	5391	3587	9082	1	0
6	90	H07	3500_5Eup	5392	4636	6166	1	0
6	90	H07	3500_5Eup	5393	2239	6180	1	0
6	90	H07	3500_5Eup	5394	2374	9036	1	0
6	90	H07	3500_5Eup	5395	2359	8801	1	0
6	90	H07	3500_5Eup	5396	1003	8855	1	0
6	90	H07	3500_5Eup	5397	4536	3580	1	0
6	90	H07	3500_5Eup	5398	1101	3111	1	0
6	90	H07	3500_5Eup	5399	4717	3056	1	0
6	90	H07	3500_5Eup	5400	2436	5893	1	0
6	90	H07	3500_5Eup	5401	2142	3118	1	0
6	90	H07	3500_5Eup	5402	1049	6672	1	0
6	90	H07	3500_5Eup	5403	1190	8924	1	0
6	90	H07	3500_5Eup	5404	3557	6926	1	0
6	90	H07	3500_5Eup	5405	988	5368	1	0
6	90	H07	3500_5Eup	5406	2410	6396	1	0
6	90	H07	3500_5Eup	5407	1026	6512	1	0
6	90	H07	3500_5Eup	5408	2335	3460	1	0
6	90	H07	3500_5Eup	5409	2359	3525	1	0
6	90	H07	3500_5Eup	5410	1187	6139	1	0
6	90	H07	3500_5Eup	5411	1079	3788	1	0
6	90	H07	3500_5Eup	5412	3607	6283	1	0
6	90	H07	3500_5Eup	5413	2227	6316	1	0
6	90	H07	3500_5Eup	5414	3697	8428	1	0
6	90	H07	3500_5Eup	5415	2526	3457	1	0
6	90	H07	3500_5Eup	5416	3417	3604	1	0
6	90	H07	3500_5Eup	5417	1117	4344	1	0
6	90	H07	3500_5Eup	5418	1032	11105	1	0
6	90	H07	3500_5Eup	5419	3682	3577	1	0
6	90	H07	3500_5Eup	5420	1171	12099	1	0
6	90	H07	3500_5Eup	5421	1062	8458	1	0
6	90	H07	3500_5Eup	5422	3493	3434	1	0
6	90	H07	3500_5Eup	5423	2347	11347	1	0
6	90	H07	3500_5Eup	5424	1176	6466	1	0
6	90	H07	3500_5Eup	5425	2506	11413	1	0
6	90	H07	3500_5Eup	5426	1088	3295	1	0
6	90	H07	3500_5Eup	5427	1127	3147	1	0
6	90	H07	3500_5Eup	5428	3277	11973	1	0
6	90	H07	3500_5Eup	5429	2447	6370	1	0
6	90	H07	3500_5Eup	5430	3356	6195	1	0
6	90	H07	3500_5Eup	5431	1078	3397	1	0
6	90	H07	3500_5Eup	5432	3499	6419	1	0
6	90	H07	3500_5Eup	5433	1022	6049	1	0
6	90	H07	3500_5Eup	5434	4668	3116	1	0
6	90	H07	3500_5Eup	5435	2322	11450	1	0
6	90	H07	3500_5Eup	5436	4889	8782	1	0
6	90	H07	3500_5Eup	5437	2399	11324	1	0
6	90	H07	3500_5Eup	5438	3404	6010	1	0
6	90	H07	3500_5Eup	5439	1034	8172	1	0
6	90	H07	3500_5Eup	5440	3560	6043	1	0
6	90	H07	3500_5Eup	5441	3550	3510	1	0
6	90	H07	3500_5Eup	5442	2269	6055	1	0
6	90	H07	3500_5Eup	5443	3336	6223	1	0
6	90	H07	3500_5Eup	5444	2285	6079	1	0
6	90	H07	3500_5Eup	5445	3714	6008	1	0
6	90	H07	3500_5Eup	5446	3140	3790	1	0
6	90	H07	3500_5Eup	5447	3556	5835	1	0
6	90	H07	3500_5Eup	5448	1102	5996	1	0
6	90	H07	3500_5Eup	5449	977	11917	1	0
6	90	H07	3500_5Eup	5450	1133	3801	1	0
6	90	H07	3500_5Eup	5451	5082	12068	1	0
6	90	H07	3500_5Eup	5452	1042	6565	1	0
6	90	H07	3500_5Eup	5453	3797	6294	1	0
6	90	H07	3500_5Eup	5454	2237	5827	1	0
6	90	H07	3500_5Eup	5455	3861	3219	1	0
6	90	H07	3500_5Eup	5456	3739	3675	1	0
6	90	H07	3500_5Eup	5457	2461	3440	1	0
6	90	H07	3500_5Eup	5458	1148	8770	1	0
6	90	H07	3500_5Eup	5459	2435	3574	1	0
6	90	H07	3500_5Eup	5460	3425	3272	1	0
6	90	H07	3500_5Eup	5461	3564	6121	1	0
6	90	H07	3500_5Eup	5462	2340	6777	1	0
6	90	H07	3500_5Eup	5463	2345	6517	1	0
6	90	H07	3500_5Eup	5464	2169	11939	1	0
6	90	H07	3500_5Eup	5465	2436	6296	1	0
6	90	H07	3500_5Eup	5466	1019	11353	1	0
6	90	H07	3500_5Eup	5467	2230	6340	1	0
6	90	H07	3500_5Eup	5468	1065	6021	1	0
6	90	H07	3500_5Eup	5469	1102	6004	1	0
6	90	H07	3500_5Eup	5470	3586	3243	1	0
6	90	H07	3500_5Eup	5471	1083	8776	1	0
6	90	H07	3500_5Eup	5472	5008	5977	1	0
6	90	H07	3500_5Eup	5473	2358	8564	1	0
6	90	H07	3500_5Eup	5474	2424	6035	1	0
6	90	H07	3500_5Eup	5475	2244	3521	1	0
6	90	H07	3500_5Eup	5476	3610	6147	1	0
6	90	H07	3500_5Eup	5477	3648	8711	1	0
6	90	H07	3500_5Eup	5478	3790	6232	1	0
6	90	H07	3500_5Eup	5479	2295	8600	1	0
6	90	H07	3500_5Eup	5480	1079	8933	1	0
6	90	H07	3500_5Eup	5481	1131	5840	1	0
6	90	H07	3500_5Eup	5482	4989	5844	1	0
6	90	H07	3500_5Eup	5483	2164	6562	1	0
6	90	H07	3500_5Eup	5484	928	9063	1	0
6	90	H07	3500_5Eup	5485	2472	6357	1	0
6	90	H07	3500_5Eup	5486	2432	3494	1	0
6	90	H07	3500_5Eup	5487	5035	6169	1	0
6	90	H07	3500_5Eup	5488	3745	6078	1	0
6	90	H07	3500_5Eup	5489	1129	3964	1	0
6	90	H07	3500_5Eup	5490	2388	5857	1	0
6	90	H07	3500_5Eup	5491	2025	8666	1	0
6	90	H07	3500_5Eup	5492	2322	4979	1	0
6	90	H07	3500_5Eup	5493	3528	8864	1	0
6	90	H07	3500_5Eup	5494	2329	6236	1	0
6	90	H07	3500_5Eup	5495	2312	3589	1	0
6	90	H07	3500_5Eup	5496	2285	3767	1	0
6	90	H07	3500_5Eup	5497	2077	11678	1	0
6	90	H07	3500_5Eup	5498	2486	12046	1	0
6	90	H07	3500_5Eup	5499	1044	11781	1	0
6	90	H07	3500_5Eup	5500	1130	3737	1	0
6	90	H07	3500_5Eup	5501	1044	6188	1	0
6	90	H07	3500_5Eup	5502	3272	6132	1	0
6	90	H07	3500_5Eup	5503	1013	8662	1	0
6	90	H07	3500_5Eup	5504	2260	6080	1	0
6	90	H07	3500_5Eup	5505	4564	5039	1	0
6	90	H07	3500_5Eup	5506	1061	11441	1	0
6	90	H07	3500_5Eup	5507	1130	3877	1	0
6	90	H07	3500_5Eup	5508	3509	7716	1	0
6	90	H07	3500_5Eup	5509	2211	3582	1	0
6	90	H07	3500_5Eup	5510	3555	3761	1	0
6	90	H07	3500_5Eup	5511	2438	11212	1	0
6	90	H07	3500_5Eup	5512	3719	6536	1	0
6	90	H07	3500_5Eup	5513	1104	6211	1	0
6	90	H07	3500_5Eup	5514	6358	9202	1	0
6	90	H07	3500_5Eup	5515	6474	6180	1	0
6	90	H07	3500_5Eup	5516	5044	3638	1	0
6	90	H07	3500_5Eup	5517	990	6460	1	0
6	90	H07	3500_5Eup	5518	6403	9209	1	0
6	90	H07	3500_5Eup	5519	3335	5980	1	0
6	90	H07	3500_5Eup	5520	2145	3610	1	0
6	90	H07	3500_5Eup	5521	2046	5754	1	0
6	90	H07	3500_5Eup	5522	2359	8667	1	0
6	90	H07	3500_5Eup	5523	2292	5886	1	0
6	90	H07	3500_5Eup	5524	2296	11189	1	0
6	90	H07	3500_5Eup	5525	3699	6053	1	0
6	90	H07	3500_5Eup	5526	994	9057	1	0
6	90	H07	3500_5Eup	5527	2316	6169	1	0
6	90	H07	3500_5Eup	5528	2071	6209	1	0
6	90	H07	3500_5Eup	5529	1133	3813	0	0
6	90	H07	3500_5Eup	5530	1171	3821	1	0
6	90	H07	3500_5Eup	5531	3677	3802	1	0
6	90	H07	3500_5Eup	5532	1035	6200	1	0
6	90	H07	3500_5Eup	5533	2385	9483	1	0
6	90	H07	3500_5Eup	5534	2262	6007	1	0
6	90	H07	3500_5Eup	5535	2328	11360	1	0
6	90	H07	3500_5Eup	5536	1638	9100	1	0
6	90	H07	3500_5Eup	5537	1739	3496	1	0
6	90	H07	3500_5Eup	5538	4901	11883	1	0
6	90	H07	3500_5Eup	5539	2099	5712	1	0
6	90	H07	3500_5Eup	5540	2381	6616	1	0
6	90	H07	3500_5Eup	5541	2387	11666	1	0
6	90	H07	3500_5Eup	5542	1108	3539	1	0
6	90	H07	3500_5Eup	5543	1155	5895	1	0
6	90	H07	3500_5Eup	5544	1080	5861	1	0
6	90	H07	3500_5Eup	5545	2280	3298	1	0
6	90	H07	3500_5Eup	5546	4437	8524	1	0
6	90	H07	3500_5Eup	5547	3284	6508	1	0
6	90	H07	3500_5Eup	5548	2200	5807	1	0
6	90	H07	3500_5Eup	5549	2414	9020	1	0
6	90	H07	3500_5Eup	5550	2152	8680	1	0
6	90	H07	3500_5Eup	5551	994	6273	1	0
6	90	H07	3500_5Eup	5552	2409	3540	1	0
6	90	H07	3500_5Eup	5553	2392	8732	1	0
6	90	H07	3500_5Eup	5554	2390	8464	1	0
6	90	H07	3500_5Eup	5555	4872	6196	1	0
6	90	H07	3500_5Eup	5556	2431	3572	1	0
6	90	H07	3500_5Eup	5557	1934	3753	1	0
6	90	H07	3500_5Eup	5558	2364	3744	1	0
6	90	H07	3500_5Eup	5559	3598	10783	1	0
6	90	H07	3500_5Eup	5560	2328	8780	1	0
6	90	H07	3500_5Eup	5561	2472	6222	1	0
6	90	H07	3500_5Eup	5562	3672	14583	1	0
6	90	H07	3500_5Eup	5563	3638	8947	1	0
6	90	H07	3500_5Eup	5564	2353	8814	1	0
6	90	H07	3500_5Eup	5565	2438	8690	1	0
6	90	H07	3500_5Eup	5566	965	6261	1	0
6	90	H07	3500_5Eup	5567	3491	11328	1	0
6	90	H07	3500_5Eup	5568	3418	3319	1	0
6	90	H07	3500_5Eup	5569	3670	8526	1	0
6	90	H07	3500_5Eup	5570	1006	8609	1	0
6	90	H07	3500_5Eup	5571	1141	3810	1	0
6	90	H07	3500_5Eup	5572	1155	3551	1	0
6	90	H07	3500_5Eup	5573	2566	3544	1	0
6	90	H07	3500_5Eup	5574	3508	5567	1	0
6	90	H07	3500_5Eup	5575	3041	9105	1	0
6	90	H07	3500_5Eup	5576	2286	6126	1	0
6	90	H07	3500_5Eup	5577	1102	3759	1	0
6	90	H07	3500_5Eup	5578	3708	6101	1	0
6	90	H07	3500_5Eup	5579	1021	6192	1	0
6	90	H07	3500_5Eup	5580	2378	9114	1	0
6	90	H07	3500_5Eup	5581	3742	6370	1	0
6	90	H07	3500_5Eup	5582	2696	3656	1	0
6	90	H07	3500_5Eup	5583	3665	3818	1	0
6	90	H07	3500_5Eup	5584	1155	10074	1	0
6	90	H07	3500_5Eup	5585	996	6847	1	0
6	90	H07	3500_5Eup	5586	2105	3064	1	0
6	90	H07	3500_5Eup	5587	2354	3135	1	0
6	90	H07	3500_5Eup	5588	1093	3394	1	0
6	90	H07	3500_5Eup	5589	2346	3452	1	0
6	90	H07	3500_5Eup	5590	2322	3577	1	0
6	90	H07	3500_5Eup	5591	3339	8405	1	0
6	90	H07	3500_5Eup	5592	2282	12039	1	0
6	90	H07	3500_5Eup	5593	3387	9816	1	0
6	90	H07	3500_5Eup	5594	2385	13725	1	0
6	90	H07	3500_5Eup	5595	1024	9151	1	0
6	90	H07	3500_5Eup	5596	3785	6994	1	0
6	90	H07	3500_5Eup	5597	4958	8956	1	0
6	90	H07	3500_5Eup	5598	2023	6113	1	0
6	90	H07	3500_5Eup	5599	4038	3861	1	0
6	90	H07	3500_5Eup	5600	2343	6355	1	0
6	90	H07	3500_5Eup	5601	1107	3231	1	0
6	90	H07	3500_5Eup	5602	1022	6435	1	0
6	90	H07	3500_5Eup	5603	3497	5876	1	0
6	90	H07	3500_5Eup	5604	1057	8837	1	0
6	90	H07	3500_5Eup	5605	3530	12709	1	0
6	90	H07	3500_5Eup	5606	2260	11828	1	0
6	90	H07	3500_5Eup	5607	1069	3534	1	0
6	90	H07	3500_5Eup	5608	5894	7731	1	0
6	90	H07	3500_5Eup	5609	3787	8896	1	0
6	90	H07	3500_5Eup	5610	5960	3364	1	0
6	90	H07	3500_5Eup	5611	1183	6161	1	0
6	90	H07	3500_5Eup	5612	2358	3346	1	0
6	90	H07	3500_5Eup	5613	1090	4000	1	0
6	90	H07	3500_5Eup	5614	2459	8334	1	0
6	90	H07	3500_5Eup	5615	2311	5899	1	0
6	90	H07	3500_5Eup	5616	3512	3168	1	0
6	90	H07	3500_5Eup	5617	1020	8921	1	0
6	90	H07	3500_5Eup	5618	2397	8991	1	0
6	90	H07	3500_5Eup	5619	1045	6239	1	0
6	90	H07	3500_5Eup	5620	1067	6226	1	0
6	90	H07	3500_5Eup	5621	3268	8783	1	0
6	90	H07	3500_5Eup	5622	1110	3870	1	0
6	90	H07	3500_5Eup	5623	1126	3648	1	0
6	90	H07	3500_5Eup	5624	2177	13351	1	0
6	90	H07	3500_5Eup	5625	1119	5555	1	0
6	90	H07	3500_5Eup	5626	3418	5892	1	0
6	90	H07	3500_5Eup	5627	3576	6135	1	0
6	90	H07	3500_5Eup	5628	2418	9091	1	0
6	90	H07	3500_5Eup	5629	3632	11737	1	0
6	90	H07	3500_5Eup	5630	2545	4274	1	0
6	90	H07	3500_5Eup	5631	3317	3346	1	0
6	90	H07	3500_5Eup	5632	1117	3593	1	0
6	90	H07	3500_5Eup	5633	2367	3139	1	0
6	90	H07	3500_5Eup	5634	2410	6151	1	0
6	90	H07	3500_5Eup	5635	3542	6171	1	0
6	90	H07	3500_5Eup	5636	2315	11978	1	0
6	90	H07	3500_5Eup	5637	2400	6450	1	0
6	90	H07	3500_5Eup	5638	3595	8520	1	0
6	90	H07	3500_5Eup	5639	4895	6231	1	0
6	90	H07	3500_5Eup	5640	1035	6848	1	0
6	90	H07	3500_5Eup	5641	2387	8529	1	0
6	90	H07	3500_5Eup	5642	2242	3387	1	0
6	90	H07	3500_5Eup	5643	3577	5876	1	0
6	90	H07	3500_5Eup	5644	2352	6203	1	0
6	90	H07	3500_5Eup	5645	3650	5854	1	0
6	90	H07	3500_5Eup	5646	2131	3358	1	0
6	90	H07	3500_5Eup	5647	2368	6278	1	0
6	90	H07	3500_5Eup	5648	2446	3404	1	0
6	90	H07	3500_5Eup	5649	2357	11689	1	0
6	90	H07	3500_5Eup	5650	3834	12065	1	0
6	90	H07	3500_5Eup	5651	2286	6164	1	0
6	90	H07	3500_5Eup	5652	3646	11115	1	0
6	90	H07	3500_5Eup	5653	4857	6722	1	0
6	90	H07	3500_5Eup	5654	1101	3116	1	0
6	90	H07	3500_5Eup	5655	3412	3278	1	0
6	90	H07	3500_5Eup	5656	2257	9146	1	0
6	90	H07	3500_5Eup	5657	2419	8547	1	0
6	90	H07	3500_5Eup	5658	2269	8535	1	0
6	90	H07	3500_5Eup	5659	3349	3401	1	0
6	90	H07	3500_5Eup	5660	4817	14734	1	0
6	90	H07	3500_5Eup	5661	2071	3170	1	0
6	90	H07	3500_5Eup	5662	3812	5818	1	0
6	90	H07	3500_5Eup	5663	3629	6278	1	0
6	90	H07	3500_5Eup	5664	2465	5794	1	0
6	90	H07	3500_5Eup	5665	3807	6170	1	0
6	90	H07	3500_5Eup	5666	4909	9094	1	0
6	90	H07	3500_5Eup	5667	1185	5725	1	0
6	90	H07	3500_5Eup	5668	1073	3786	1	0
6	90	H07	3500_5Eup	5669	2444	11191	1	0
6	90	H07	3500_5Eup	5670	3345	6145	1	0
6	90	H07	3500_5Eup	5671	3516	8515	1	0
6	90	H07	3500_5Eup	5672	1040	8708	1	0
6	90	H07	3500_5Eup	5673	4635	9081	1	0
6	90	H07	3500_5Eup	5674	3269	3363	1	0
6	90	H07	3500_5Eup	5675	1088	6476	1	0
6	90	H07	3500_5Eup	5676	1043	6391	1	0
6	90	H07	3500_5Eup	5677	2255	12470	1	0
6	90	H07	3500_5Eup	5678	3977	3640	1	0
6	90	H07	3500_5Eup	5679	3457	6496	1	0
6	90	H07	3500_5Eup	5680	3790	12120	1	0
6	90	H07	3500_5Eup	5681	2144	6399	1	0
6	90	H07	3500_5Eup	5682	7886	11680	1	0
6	90	H07	3500_5Eup	5683	4990	8463	1	0
6	90	H07	3500_5Eup	5684	2253	6537	1	0
6	90	H07	3500_5Eup	5685	2421	3742	1	0
6	90	H07	3500_5Eup	5686	2384	8839	1	0
6	90	H07	3500_5Eup	5687	2321	6346	1	0
6	90	H07	3500_5Eup	5688	4496	9093	1	0
6	90	H07	3500_5Eup	5689	1120	5822	1	0
6	90	H07	3500_5Eup	5690	2402	6265	1	0
6	90	H07	3500_5Eup	5691	4978	3753	1	0
6	90	H07	3500_5Eup	5692	2281	6020	1	0
6	90	H07	3500_5Eup	5693	1180	3530	1	0
6	90	H07	3500_5Eup	5694	2430	4098	1	0
6	90	H07	3500_5Eup	5695	2307	3369	1	0
6	90	H07	3500_5Eup	5696	1890	3173	0	0
6	90	H07	3500_5Eup	5697	2651	6225	1	0
6	90	H07	3500_5Eup	5698	1201	3565	1	0
6	90	H07	3500_5Eup	5699	2323	6940	1	0
6	90	H07	3500_5Eup	5700	3607	6041	1	0
6	90	H07	3500_5Eup	5701	2209	10479	1	0
6	90	H07	3500_5Eup	5702	2312	11556	1	0
6	90	H07	3500_5Eup	5703	2407	5887	1	0
6	90	H07	3500_5Eup	5704	3287	8519	1	0
6	90	H07	3500_5Eup	5705	1098	3587	1	0
6	90	H07	3500_5Eup	5706	3272	5517	1	0
6	90	H07	3500_5Eup	5707	2944	6082	1	0
6	90	H07	3500_5Eup	5708	3861	11754	1	0
6	90	H07	3500_5Eup	5709	3712	5944	1	0
6	90	H07	3500_5Eup	5710	2401	8839	1	0
6	90	H07	3500_5Eup	5711	1108	6439	1	0
6	90	H07	3500_5Eup	5712	3034	3063	1	0
6	90	H07	3500_5Eup	5713	2319	3441	1	0
6	90	H07	3500_5Eup	5714	3555	5922	1	0
6	90	H07	3500_5Eup	5715	1149	3380	1	0
6	90	H07	3500_5Eup	5716	1194	3928	1	0
6	90	H07	3500_5Eup	5717	2240	11864	1	0
6	90	H07	3500_5Eup	5718	2313	3931	1	0
6	90	H07	3500_5Eup	5719	3739	9416	1	0
6	90	H07	3500_5Eup	5720	1024	5983	1	0
6	90	H07	3500_5Eup	5721	1044	8864	1	0
6	90	H07	3500_5Eup	5722	2342	11546	1	0
6	90	H07	3500_5Eup	5723	2382	3232	1	0
6	90	H07	3500_5Eup	5724	5041	5976	1	0
6	90	H07	3500_5Eup	5725	5101	9129	1	0
6	90	H07	3500_5Eup	5726	5169	8670	1	0
6	90	H07	3500_5Eup	5727	2188	5913	1	0
6	90	H07	3500_5Eup	5728	1089	6526	1	0
6	90	H07	3500_5Eup	5729	974	18988	1	0
6	90	H07	3500_5Eup	5730	2062	6419	1	0
6	90	H07	3500_5Eup	5731	6284	6143	1	0
6	90	H07	3500_5Eup	5732	2361	6190	1	0
6	90	H07	3500_5Eup	5733	2046	3377	1	0
6	90	H07	3500_5Eup	5734	1037	9000	1	0
6	90	H07	3500_5Eup	5735	4939	8972	1	0
6	90	H07	3500_5Eup	5736	3548	6041	1	0
6	90	H07	3500_5Eup	5737	2483	6604	1	0
6	90	H07	3500_5Eup	5738	3420	3600	1	0
6	90	H07	3500_5Eup	5739	1032	6233	1	0
6	90	H07	3500_5Eup	5740	2013	8227	1	0
6	90	H07	3500_5Eup	5741	2294	3638	1	0
6	90	H07	3500_5Eup	5742	2323	8819	1	0
6	90	H07	3500_5Eup	5743	2096	12108	1	0
6	90	H07	3500_5Eup	5744	1090	5982	1	0
6	90	H07	3500_5Eup	5745	1084	6168	1	0
6	90	H07	3500_5Eup	5746	2260	8639	1	0
6	90	H07	3500_5Eup	5747	2414	8811	1	0
6	90	H07	3500_5Eup	5748	1044	9293	1	0
6	90	H07	3500_5Eup	5749	2162	3868	1	0
6	90	H07	3500_5Eup	5750	1097	8589	1	0
6	90	H07	3500_5Eup	5751	1116	8543	1	0
6	90	H07	3500_5Eup	5752	2201	11704	1	0
6	90	H07	3500_5Eup	5753	941	11495	1	0
6	90	H07	3500_5Eup	5754	2256	6004	1	0
6	90	H07	3500_5Eup	5755	3757	9124	1	0
6	90	H07	3500_5Eup	5756	1194	8758	1	0
6	90	H07	3500_5Eup	5757	2295	6311	1	0
6	90	H07	3500_5Eup	5758	2600	3548	1	0
6	90	H07	3500_5Eup	5759	6552	4212	1	0
6	90	H07	3500_5Eup	5760	2302	8951	1	0
6	90	H07	3500_5Eup	5761	3361	11268	1	0
6	90	H07	3500_5Eup	5762	2354	8551	1	0
6	90	H07	3500_5Eup	5763	1154	5675	1	0
6	90	H07	3500_5Eup	5764	2267	11618	1	0
6	90	H07	3500_5Eup	5765	3523	13521	1	0
6	90	H07	3500_5Eup	5766	3584	3429	1	0
6	90	H07	3500_5Eup	5767	3669	6339	1	0
6	90	H07	3500_5Eup	5768	1096	6120	1	0
6	90	H07	3500_5Eup	5769	3716	6475	1	0
6	90	H07	3500_5Eup	5770	2500	6288	1	0
6	90	H07	3500_5Eup	5771	3509	6087	1	0
6	90	H07	3500_5Eup	5772	4621	6322	1	0
6	90	H07	3500_5Eup	5773	2338	6872	1	0
6	90	H07	3500_5Eup	5774	2390	8867	1	0
6	90	H07	3500_5Eup	5775	2302	8952	1	0
6	90	H07	3500_5Eup	5776	988	9088	1	0
6	90	H07	3500_5Eup	5777	3564	3632	1	0
6	90	H07	3500_5Eup	5778	1098	8614	1	0
6	90	H07	3500_5Eup	5779	2397	6185	1	0
6	90	H07	3500_5Eup	5780	2336	3732	1	0
6	90	H07	3500_5Eup	5781	3769	6171	1	0
6	90	H07	3500_5Eup	5782	1113	3757	1	0
6	90	H07	3500_5Eup	5783	3842	8606	1	0
6	90	H07	3500_5Eup	5784	1109	5767	1	0
6	90	H07	3500_5Eup	5785	3377	3248	1	0
6	90	H07	3500_5Eup	5786	898	8777	1	0
6	90	H07	3500_5Eup	5787	2321	9137	1	0
6	90	H07	3500_5Eup	5788	1106	7897	1	0
6	90	H07	3500_5Eup	5789	2304	8990	1	0
6	90	H07	3500_5Eup	5790	1090	6619	1	0
6	90	H07	3500_5Eup	5791	4741	5704	1	0
6	90	H07	3500_5Eup	5792	4878	13473	1	0
6	90	H07	3500_5Eup	5793	972	8604	1	0
6	90	H07	3500_5Eup	5794	3488	3804	1	0
6	90	H07	3500_5Eup	5795	3583	3855	1	0
6	90	H07	3500_5Eup	5796	3629	9133	1	0
6	90	H07	3500_5Eup	5797	979	8737	1	0
6	90	H07	3500_5Eup	5798	3652	12290	1	0
6	90	H07	3500_5Eup	5799	1073	10675	1	0
6	90	H07	3500_5Eup	5800	3432	5716	1	0
6	90	H07	3500_5Eup	5801	2067	6462	1	0
6	90	H07	3500_5Eup	5802	940	13478	1	0
6	90	H07	3500_5Eup	5803	2237	3291	1	0
6	90	H07	3500_5Eup	5804	980	11728	1	0
6	90	H07	3500_5Eup	5805	3240	3358	1	0
6	90	H07	3500_5Eup	5806	3641	11384	1	0
6	90	H07	3500_5Eup	5807	2208	3513	1	0
6	90	H07	3500_5Eup	5808	3751	3423	1	0
6	90	H07	3500_5Eup	5809	3368	9206	1	0
6	90	H07	3500_5Eup	5810	1159	9820	0	0
6	90	H07	3500_5Eup	5811	4800	3381	1	0
6	90	H07	3500_5Eup	5812	1167	3424	1	0
6	90	H07	3500_5Eup	5813	2280	6429	1	0
6	90	H07	3500_5Eup	5814	3785	8980	1	0
6	90	H07	3500_5Eup	5815	3696	3798	1	0
6	90	H07	3500_5Eup	5816	2151	6144	1	0
6	90	H07	3500_5Eup	5817	3740	3512	1	0
6	90	H07	3500_5Eup	5818	2446	6342	1	0
6	90	H07	3500_5Eup	5819	6215	3811	1	0
6	90	H07	3500_5Eup	5820	1088	5813	1	0
6	90	H07	3500_5Eup	5821	1030	8606	1	0
6	90	H07	3500_5Eup	5822	2419	3899	1	0
6	90	H07	3500_5Eup	5823	1096	6358	1	0
6	90	H07	3500_5Eup	5824	2368	9100	1	0
6	90	H07	3500_5Eup	5825	1163	6002	1	0
6	90	H07	3500_5Eup	5826	2435	3313	1	0
6	90	H07	3500_5Eup	5827	3448	6189	1	0
6	90	H07	3500_5Eup	5828	1012	6054	1	0
6	90	H07	3500_5Eup	5829	2262	3676	1	0
6	90	H07	3500_5Eup	5830	2346	3665	1	0
6	90	H07	3500_5Eup	5831	2184	10476	1	0
6	90	H07	3500_5Eup	5832	3615	5874	1	0
6	90	H07	3500_5Eup	5833	3668	9190	1	0
6	90	H07	3500_5Eup	5834	2303	8428	1	0
6	90	H07	3500_5Eup	5835	1011	16625	1	0
6	90	H07	3500_5Eup	5836	2407	6408	1	0
6	90	H07	3500_5Eup	5837	3684	5985	1	0
6	90	H07	3500_5Eup	5838	1098	3475	1	0
6	90	H07	3500_5Eup	5839	2532	9332	1	0
6	90	H07	3500_5Eup	5840	2185	8317	1	0
6	90	H07	3500_5Eup	5841	1960	5859	1	0
6	90	H07	3500_5Eup	5842	1146	9158	1	0
6	90	H07	3500_5Eup	5843	2340	9103	1	0
6	90	H07	3500_5Eup	5844	1019	9169	1	0
6	90	H07	3500_5Eup	5845	1035	8802	1	0
6	90	H07	3500_5Eup	5846	5095	11533	1	0
6	90	H07	3500_5Eup	5847	4845	3466	1	0
6	90	H07	3500_5Eup	5848	5171	13800	1	0
6	90	H07	3500_5Eup	5849	3350	14783	1	0
6	90	H07	3500_5Eup	5850	2302	11481	1	0
6	90	H07	3500_5Eup	5851	2384	6471	1	0
6	90	H07	3500_5Eup	5852	2316	3744	1	0
6	90	H07	3500_5Eup	5853	3603	9000	1	0
6	90	H07	3500_5Eup	5854	1040	8933	1	0
6	90	H07	3500_5Eup	5855	1128	10991	1	0
6	90	H07	3500_5Eup	5856	3575	8709	1	0
6	90	H07	3500_5Eup	5857	2398	3862	1	0
6	90	H07	3500_5Eup	5858	3316	4033	1	0
6	90	H07	3500_5Eup	5859	1001	8363	1	0
6	90	H07	3500_5Eup	5860	982	5455	1	0
6	90	H07	3500_5Eup	5861	6297	9611	1	0
6	90	H07	3500_5Eup	5862	1089	8600	1	0
6	90	H07	3500_5Eup	5863	4926	3449	1	0
6	90	H07	3500_5Eup	5864	3723	3546	1	0
6	90	H07	3500_5Eup	5865	2338	3386	1	0
6	90	H07	3500_5Eup	5866	4862	6382	1	0
6	90	H07	3500_5Eup	5867	3309	12087	1	0
6	90	H07	3500_5Eup	5868	2453	8993	1	0
6	90	H07	3500_5Eup	5869	1015	6100	1	0
6	90	H07	3500_5Eup	5870	3611	6724	1	0
6	90	H07	3500_5Eup	5871	6165	4064	1	0
6	90	H07	3500_5Eup	5872	1061	11432	1	0
6	90	H07	3500_5Eup	5873	4665	3417	1	0
6	90	H07	3500_5Eup	5874	6256	6471	1	0
6	90	H07	3500_5Eup	5875	1064	10913	1	0
6	90	H07	3500_5Eup	5876	5142	6305	1	0
6	90	H07	3500_5Eup	5877	2380	3546	1	0
6	90	H07	3500_5Eup	5878	2095	3833	1	0
6	90	H07	3500_5Eup	5879	1072	6009	1	0
6	90	H07	3500_5Eup	5880	2359	8990	1	0
6	90	H07	3500_5Eup	5881	2167	8923	1	0
6	90	H07	3500_5Eup	5882	1040	3602	1	0
6	90	H07	3500_5Eup	5883	1077	8650	1	0
6	90	H07	3500_5Eup	5884	2379	6190	1	0
6	90	H07	3500_5Eup	5885	2234	3597	1	0
6	90	H07	3500_5Eup	5886	3573	5663	1	0
6	90	H07	3500_5Eup	5887	2413	3876	1	0
6	90	H07	3500_5Eup	5888	2434	3631	1	0
6	90	H07	3500_5Eup	5889	3271	6254	1	0
6	90	H07	3500_5Eup	5890	4652	3666	1	0
6	90	H07	3500_5Eup	5891	2400	3662	1	0
6	90	H07	3500_5Eup	5892	3578	6339	1	0
6	90	H07	3500_5Eup	5893	3413	3343	1	0
6	90	H07	3500_5Eup	5894	1159	11047	1	0
6	90	H07	3500_5Eup	5895	3371	3027	1	0
6	90	H07	3500_5Eup	5896	2365	9106	1	0
6	90	H07	3500_5Eup	5897	972	8338	1	0
6	90	H07	3500_5Eup	5898	3269	8366	1	0
6	90	H07	3500_5Eup	5899	6259	6547	1	0
6	90	H07	3500_5Eup	5900	2152	8840	1	0
6	90	H07	3500_5Eup	5901	1003	11448	1	0
6	90	H07	3500_5Eup	5902	2294	6392	1	0
6	90	H07	3500_5Eup	5903	2355	8309	1	0
6	90	H07	3500_5Eup	5904	2454	6509	1	0
6	90	H07	3500_5Eup	5905	950	6212	1	0
6	90	H07	3500_5Eup	5906	2560	9456	1	0
6	90	H07	3500_5Eup	5907	2294	10713	1	0
6	90	H07	3500_5Eup	5908	3826	15089	1	0
6	90	H07	3500_5Eup	5909	3720	10809	1	0
6	90	H07	3500_5Eup	5910	3639	8444	1	0
6	90	H07	3500_5Eup	5911	2307	3641	1	0
6	90	H07	3500_5Eup	5912	3499	6532	1	0
6	90	H07	3500_5Eup	5913	3671	6249	1	0
6	90	H07	3500_5Eup	5914	3506	5891	1	0
6	90	H07	3500_5Eup	5915	2094	8867	1	0
6	90	H07	3500_5Eup	5916	1016	8869	1	0
6	90	H07	3500_5Eup	5917	1062	8724	1	0
6	90	H07	3500_5Eup	5918	3403	3306	1	0
6	90	H07	3500_5Eup	5919	1173	6011	1	0
6	90	H07	3500_5Eup	5920	3497	8858	1	0
6	90	H07	3500_5Eup	5921	1004	12663	1	0
6	90	H07	3500_5Eup	5922	2337	6410	1	0
6	90	H07	3500_5Eup	5923	3727	6847	1	0
6	90	H07	3500_5Eup	5924	3658	8478	1	0
6	90	H07	3500_5Eup	5925	1175	3626	1	0
6	90	H07	3500_5Eup	5926	3633	8870	1	0
6	90	H07	3500_5Eup	5927	2248	3464	1	0
6	90	H07	3500_5Eup	5928	2157	6195	1	0
6	90	H07	3500_5Eup	5929	2089	3707	1	0
6	90	H07	3500_5Eup	5930	4839	3681	1	0
6	90	H07	3500_5Eup	5931	1130	3752	1	0
6	90	H07	3500_5Eup	5932	6335	6112	1	0
6	90	H07	3500_5Eup	5933	3530	6476	1	0
6	90	H07	3500_5Eup	5934	2399	3518	1	0
6	90	H07	3500_5Eup	5935	1072	8153	1	0
6	90	H07	3500_5Eup	5936	4905	6653	1	0
6	90	H07	3500_5Eup	5937	1008	14656	1	0
6	90	H07	3500_5Eup	5938	3674	3642	1	0
6	90	H07	3500_5Eup	5939	3578	3774	1	0
6	90	H07	3500_5Eup	5940	3493	11987	1	0
6	90	H07	3500_5Eup	5941	1113	3633	1	0
6	90	H07	3500_5Eup	5942	3555	5885	1	0
6	90	H07	3500_5Eup	5943	1101	3581	1	0
6	90	H07	3500_5Eup	5944	2401	3621	1	0
6	90	H07	3500_5Eup	5945	2404	11677	1	0
6	90	H07	3500_5Eup	5946	3305	8730	1	0
6	90	H07	3500_5Eup	5947	2012	11499	1	0
6	90	H07	3500_5Eup	5948	3698	6183	1	0
6	90	H07	3500_5Eup	5949	4829	3755	1	0
6	90	H07	3500_5Eup	5950	2229	6452	1	0
6	90	H07	3500_5Eup	5951	3401	8870	1	0
6	90	H07	3500_5Eup	5952	2455	5807	1	0
6	90	H07	3500_5Eup	5953	3465	8708	1	0
6	90	H07	3500_5Eup	5954	3520	6350	1	0
6	90	H07	3500_5Eup	5955	3531	6183	1	0
6	90	H07	3500_5Eup	5956	3870	6586	1	0
6	90	H07	3500_5Eup	5957	2505	8384	1	0
6	90	H07	3500_5Eup	5958	2331	6319	1	0
6	90	H07	3500_5Eup	5959	3788	9207	1	0
6	90	H07	3500_5Eup	5960	3618	3744	1	0
6	90	H07	3500_5Eup	5961	2348	8649	1	0
6	90	H07	3500_5Eup	5962	957	11617	1	0
6	90	H07	3500_5Eup	5963	1139	3478	1	0
6	90	H07	3500_5Eup	5964	4249	6045	1	0
6	90	H07	3500_5Eup	5965	2490	3456	1	0
6	90	H07	3500_5Eup	5966	2311	5728	1	0
6	90	H07	3500_5Eup	5967	3746	3641	1	0
6	90	H07	3500_5Eup	5968	3815	9032	1	0
6	90	H07	3500_5Eup	5969	5024	6028	1	0
6	90	H07	3500_5Eup	5970	3435	7813	1	0
6	90	H07	3500_5Eup	5971	1124	6485	1	0
6	90	H07	3500_5Eup	5972	1076	6032	1	0
6	90	H07	3500_5Eup	5973	2162	5897	1	0
6	90	H07	3500_5Eup	5974	4853	8826	1	0
6	90	H07	3500_5Eup	5975	2519	6034	1	0
6	90	H07	3500_5Eup	5976	3716	6510	1	0
6	90	H07	3500_5Eup	5977	2344	9779	1	0
6	90	H07	3500_5Eup	5978	2539	12043	1	0
6	90	H07	3500_5Eup	5979	2338	10377	1	0
6	90	H07	3500_5Eup	5980	3565	6797	1	0
6	90	H07	3500_5Eup	5981	4767	6150	1	0
6	90	H07	3500_5Eup	5982	5060	10537	1	0
6	90	H07	3500_5Eup	5983	2102	5864	1	0
6	90	H07	3500_5Eup	5984	1043	9012	1	0
6	90	H07	3500_5Eup	5985	2115	8717	1	0
6	90	H07	3500_5Eup	5986	4880	11884	1	0
6	90	H07	3500_5Eup	5987	1151	3591	1	0
6	90	H07	3500_5Eup	5988	1051	3433	1	0
6	90	H07	3500_5Eup	5989	2066	3392	1	0
6	90	H07	3500_5Eup	5990	2401	11323	1	0
6	90	H07	3500_5Eup	5991	1067	6291	1	0
6	90	H07	3500_5Eup	5992	3827	3593	1	0
6	90	H07	3500_5Eup	5993	2479	11872	1	0
6	90	H07	3500_5Eup	5994	1022	8862	1	0
6	90	H07	3500_5Eup	5995	2376	9150	1	0
6	90	H07	3500_5Eup	5996	2746	8980	1	0
6	90	H07	3500_5Eup	5997	2371	9255	1	0
6	90	H07	3500_5Eup	5998	3471	3935	1	0
6	90	H07	3500_5Eup	5999	2107	11823	1	0
6	90	H07	3500_5Eup	6000	1132	10977	1	0
6	90	H07	3500_5Eup	6001	4734	6466	1	0
6	90	H07	3500_5Eup	6002	3692	3831	1	0
6	90	H07	3500_5Eup	6003	1063	6380	1	0
6	90	H07	3500_5Eup	6004	1007	8800	1	0
6	90	H07	3500_5Eup	6005	3722	8690	1	0
6	90	H07	3500_5Eup	6006	3739	8848	1	0
6	90	H07	3500_5Eup	6007	2281	6248	1	0
6	90	H07	3500_5Eup	6008	4883	3345	1	0
6	90	H07	3500_5Eup	6009	2430	6503	1	0
6	90	H07	3500_5Eup	6010	2489	11929	1	0
6	90	H07	3500_5Eup	6011	3423	8577	1	0
6	90	H07	3500_5Eup	6012	3774	8590	1	0
6	90	H07	3500_5Eup	6013	990	6164	1	0
6	90	H07	3500_5Eup	6014	1009	11606	1	0
6	90	H07	3500_5Eup	6015	2385	8748	1	0
6	90	H07	3500_5Eup	6016	2428	8844	1	0
6	90	H07	3500_5Eup	6017	3580	6474	1	0
6	90	H07	3500_5Eup	6018	3401	5683	1	0
6	90	H07	3500_5Eup	6019	2235	8884	1	0
6	90	H07	3500_5Eup	6020	993	14087	1	0
6	90	H07	3500_5Eup	6021	2371	6603	1	0
6	90	H07	3500_5Eup	6022	2479	9060	1	0
6	90	H07	3500_5Eup	6023	3610	3578	1	0
6	90	H07	3500_5Eup	6024	3357	5962	1	0
6	90	H07	3500_5Eup	6025	5116	6109	1	0
6	90	H07	3500_5Eup	6026	4948	8721	1	0
6	90	H07	3500_5Eup	6027	2367	9132	1	0
6	90	H07	3500_5Eup	6028	2746	17678	0	0
6	90	H07	3500_5Eup	6029	3734	6112	1	0
6	90	H07	3500_5Eup	6030	3856	3586	1	0
6	90	H07	3500_5Eup	6031	2200	3571	1	0
6	90	H07	3500_5Eup	6032	3846	6303	1	0
6	90	H07	3500_5Eup	6033	3677	9099	1	0
6	90	H07	3500_5Eup	6034	3547	10729	1	0
6	90	H07	3500_5Eup	6035	3401	8846	1	0
6	90	H07	3500_5Eup	6036	2344	14727	1	0
6	90	H07	3500_5Eup	6037	3450	8595	1	0
6	90	H07	3500_5Eup	6038	1085	5992	1	0
6	90	H07	3500_5Eup	6039	3477	6163	1	0
6	90	H07	3500_5Eup	6040	982	8601	1	0
6	90	H07	3500_5Eup	6041	1029	6154	1	0
6	90	H07	3500_5Eup	6042	4737	3357	1	0
6	90	H07	3500_5Eup	6043	1020	5918	1	0
6	90	H07	3500_5Eup	6044	1102	8506	1	0
6	90	H07	3500_5Eup	6045	2309	3636	1	0
6	90	H07	3500_5Eup	6046	3379	3488	1	0
6	90	H07	3500_5Eup	6047	2222	12118	1	0
6	90	H07	3500_5Eup	6048	2469	11761	1	0
6	90	H07	3500_5Eup	6049	1081	8951	1	0
6	90	H07	3500_5Eup	6050	1037	6225	1	0
6	90	H07	3500_5Eup	6051	2222	12075	1	0
6	90	H07	3500_5Eup	6052	3844	9501	1	0
6	90	H07	3500_5Eup	6053	3696	3343	1	0
6	90	H07	3500_5Eup	6054	1067	3584	1	0
6	90	H07	3500_5Eup	6055	2226	9064	1	0
6	90	H07	3500_5Eup	6056	3326	11218	1	0
6	90	H07	3500_5Eup	6057	2505	9457	1	0
6	90	H07	3500_5Eup	6058	1029	3335	1	0
6	90	H07	3500_5Eup	6059	2046	6009	1	0
6	90	H07	3500_5Eup	6060	4983	4256	1	0
6	90	H07	3500_5Eup	6061	1160	3754	1	0
6	90	H07	3500_5Eup	6062	1093	13880	1	0
6	90	H07	3500_5Eup	6063	2335	3500	1	0
6	90	H07	3500_5Eup	6064	1132	3437	1	0
6	90	H07	3500_5Eup	6065	3546	5809	1	0
6	90	H07	3500_5Eup	6066	2462	11096	1	0
6	90	H07	3500_5Eup	6067	3701	9196	1	0
6	90	H07	3500_5Eup	6068	2291	11629	1	0
6	90	H07	3500_5Eup	6069	2298	9537	1	0
6	90	H07	3500_5Eup	6070	2333	9124	1	0
6	90	H07	3500_5Eup	6071	1003	14644	1	0
6	90	H07	3500_5Eup	6072	3309	3283	1	0
6	90	H07	3500_5Eup	6073	2481	6375	1	0
6	90	H07	3500_5Eup	6074	5049	5952	1	0
6	90	H07	3500_5Eup	6075	4953	8903	1	0
6	90	H07	3500_5Eup	6076	1152	6055	1	0
6	90	H07	3500_5Eup	6077	2363	6159	1	0
6	90	H07	3500_5Eup	6078	2341	5802	1	0
6	90	H07	3500_5Eup	6079	1090	8946	1	0
6	90	H07	3500_5Eup	6080	2256	6555	1	0
6	90	H07	3500_5Eup	6081	2594	15396	1	0
6	90	H07	3500_5Eup	6082	2412	4803	1	0
6	90	H07	3500_5Eup	6083	1020	6141	1	0
6	90	H07	3500_5Eup	6084	2149	6061	1	0
6	90	H07	3500_5Eup	6085	4838	15068	1	0
6	90	H07	3500_5Eup	6086	3655	8846	1	0
6	90	H07	3500_5Eup	6087	6275	10787	1	0
6	90	H07	3500_5Eup	6088	1137	5967	1	0
6	90	H07	3500_5Eup	6089	1083	8072	1	0
6	90	H07	3500_5Eup	6090	1180	8709	1	0
6	90	H07	3500_5Eup	6091	4895	10662	1	0
6	90	H07	3500_5Eup	6092	1005	6132	1	0
6	90	H07	3500_5Eup	6093	3606	5808	1	0
6	90	H07	3500_5Eup	6094	1087	5860	1	0
6	90	H07	3500_5Eup	6095	1108	6563	1	0
6	90	H07	3500_5Eup	6096	1075	9158	1	0
6	90	H07	3500_5Eup	6097	2041	5863	1	0
6	90	H07	3500_5Eup	6098	3656	6523	1	0
6	90	H07	3500_5Eup	6099	3768	9384	1	0
6	90	H07	3500_5Eup	6100	1116	3284	1	0
6	90	H07	3500_5Eup	6101	3781	9230	1	0
6	90	H07	3500_5Eup	6102	2523	3487	1	0
6	90	H07	3500_5Eup	6103	995	6194	1	0
6	90	H07	3500_5Eup	6104	3693	6132	1	0
6	90	H07	3500_5Eup	6105	3415	3499	1	0
6	90	H07	3500_5Eup	6106	2359	6102	1	0
6	90	H07	3500_5Eup	6107	2368	8732	1	0
6	90	H07	3500_5Eup	6108	2275	6484	1	0
6	90	H07	3500_5Eup	6109	5039	3801	1	0
6	90	H07	3500_5Eup	6110	2263	6307	1	0
6	90	H07	3500_5Eup	6111	2320	3366	1	0
6	90	H07	3500_5Eup	6112	1167	4188	1	0
6	90	H07	3500_5Eup	6113	979	8457	1	0
6	90	H07	3500_5Eup	6114	2337	6590	1	0
6	90	H07	3500_5Eup	6115	3251	6363	1	0
6	90	H07	3500_5Eup	6116	3443	8381	1	0
6	90	H07	3500_5Eup	6117	3344	6280	1	0
6	90	H07	3500_5Eup	6118	4877	8765	1	0
6	90	H07	3500_5Eup	6119	1076	11508	1	0
6	90	H07	3500_5Eup	6120	2329	9219	1	0
6	90	H07	3500_5Eup	6121	3425	5747	1	0
6	90	H07	3500_5Eup	6122	1167	3539	1	0
6	90	H07	3500_5Eup	6123	2079	5574	1	0
6	90	H07	3500_5Eup	6124	3616	11594	1	0
6	90	H07	3500_5Eup	6125	1059	8877	1	0
6	90	H07	3500_5Eup	6126	2273	5651	1	0
6	90	H07	3500_5Eup	6127	995	11413	1	0
6	90	H07	3500_5Eup	6128	1053	5841	1	0
6	90	H07	3500_5Eup	6129	4923	6030	1	0
6	90	H07	3500_5Eup	6130	2193	5923	1	0
6	90	H07	3500_5Eup	6131	1069	6439	1	0
6	90	H07	3500_5Eup	6132	3812	3617	1	0
6	90	H07	3500_5Eup	6133	979	11348	1	0
6	90	H07	3500_5Eup	6134	4707	3308	1	0
6	90	H07	3500_5Eup	6135	1089	8721	1	0
6	90	H07	3500_5Eup	6136	1115	3307	1	0
6	90	H07	3500_5Eup	6137	1001	11667	1	0
6	90	H07	3500_5Eup	6138	3622	6138	1	0
6	90	H07	3500_5Eup	6139	3349	3878	1	0
6	90	H07	3500_5Eup	6140	1093	3963	1	0
6	90	H07	3500_5Eup	6141	2361	6214	1	0
6	90	H07	3500_5Eup	6142	3616	11078	1	0
6	90	H07	3500_5Eup	6143	2350	8256	1	0
6	90	H07	3500_5Eup	6144	3586	3481	1	0
6	90	H07	3500_5Eup	6145	1119	8524	1	0
6	90	H07	3500_5Eup	6146	2398	3766	1	0
6	90	H07	3500_5Eup	6147	1002	6404	1	0
6	90	H07	3500_5Eup	6148	1211	3547	1	0
6	90	H07	3500_5Eup	6149	995	9542	1	0
6	90	H07	3500_5Eup	6150	4693	3389	1	0
6	90	H07	3500_5Eup	6151	1017	6288	1	0
6	90	H07	3500_5Eup	6152	3842	3830	1	0
6	90	H07	3500_5Eup	6153	2322	8948	1	0
6	90	H07	3500_5Eup	6154	3771	6432	1	0
6	90	H07	3500_5Eup	6155	3407	6153	1	0
6	90	H07	3500_5Eup	6156	2445	6472	1	0
6	90	H07	3500_5Eup	6157	3616	3483	1	0
6	90	H07	3500_5Eup	6158	3544	9806	1	0
6	90	H07	3500_5Eup	6159	3665	3584	1	0
6	90	H07	3500_5Eup	6160	1018	6091	1	0
6	90	H07	3500_5Eup	6161	3438	6306	1	0
6	90	H07	3500_5Eup	6162	3721	6074	1	0
6	90	H07	3500_5Eup	6163	2174	8406	1	0
6	90	H07	3500_5Eup	6164	2308	6017	1	0
6	90	H07	3500_5Eup	6165	3669	14123	1	0
6	90	H07	3500_5Eup	6166	3763	8665	1	0
6	90	H07	3500_5Eup	6167	2277	6362	1	0
6	90	H07	3500_5Eup	6168	1110	5829	1	0
6	90	H07	3500_5Eup	6169	3708	8416	1	0
6	90	H07	3500_5Eup	6170	2265	3544	1	0
6	90	H07	3500_5Eup	6171	978	6036	1	0
6	90	H07	3500_5Eup	6172	2428	9034	1	0
6	90	H07	3500_5Eup	6173	3601	11196	1	0
6	90	H07	3500_5Eup	6174	2141	11382	1	0
6	90	H07	3500_5Eup	6175	3715	3593	1	0
6	90	H07	3500_5Eup	6176	3671	6143	1	0
6	90	H07	3500_5Eup	6177	1060	8077	1	0
6	90	H07	3500_5Eup	6178	2357	9253	1	0
6	90	H07	3500_5Eup	6179	3471	5989	1	0
6	90	H07	3500_5Eup	6180	3699	5845	1	0
6	90	H07	3500_5Eup	6181	3645	8919	1	0
6	90	H07	3500_5Eup	6182	4744	6079	1	0
6	90	H07	3500_5Eup	6183	1096	3385	1	0
6	90	H07	3500_5Eup	6184	2371	6046	1	0
6	90	H07	3500_5Eup	6185	1094	5480	1	0
6	90	H07	3500_5Eup	6186	2365	5683	1	0
6	90	H07	3500_5Eup	6187	2363	14280	1	0
6	90	H07	3500_5Eup	6188	3741	11026	1	0
6	90	H07	3500_5Eup	6189	1104	11670	1	0
6	90	H07	3500_5Eup	6190	3662	6123	1	0
6	90	H07	3500_5Eup	6191	2449	4205	1	0
6	90	H07	3500_5Eup	6192	3687	3758	1	0
6	90	H07	3500_5Eup	6193	3730	6252	1	0
6	90	H07	3500_5Eup	6194	4850	8853	1	0
6	90	H07	3500_5Eup	6195	2489	8445	1	0
6	90	H07	3500_5Eup	6196	2353	6082	1	0
6	90	H07	3500_5Eup	6197	4712	11246	1	0
6	90	H07	3500_5Eup	6198	3683	3339	1	0
6	90	H07	3500_5Eup	6199	1092	3614	1	0
6	90	H07	3500_5Eup	6200	2379	3773	1	0
6	90	H07	3500_5Eup	6201	2427	6231	1	0
6	90	H07	3500_5Eup	6202	3641	6258	1	0
6	90	H07	3500_5Eup	6203	2343	6288	1	0
6	90	H07	3500_5Eup	6204	1098	6253	1	0
6	90	H07	3500_5Eup	6205	3600	6933	1	0
6	90	H07	3500_5Eup	6206	2241	3250	1	0
6	90	H07	3500_5Eup	6207	2018	5413	1	0
6	90	H07	3500_5Eup	6208	4795	3176	1	0
6	90	H07	3500_5Eup	6209	4791	6167	1	0
6	90	H07	3500_5Eup	6210	3736	3752	1	0
6	90	H07	3500_5Eup	6211	1051	5884	1	0
6	90	H07	3500_5Eup	6212	1039	6080	1	0
6	90	H07	3500_5Eup	6213	1071	12661	1	0
6	90	H07	3500_5Eup	6214	2405	6168	1	0
6	90	H07	3500_5Eup	6215	2137	8819	1	0
6	90	H07	3500_5Eup	6216	4151	6912	0	0
6	90	H07	3500_5Eup	6217	1048	5189	1	0
6	90	H07	3500_5Eup	6218	2004	6007	1	0
6	90	H07	3500_5Eup	6219	5031	13545	1	0
6	90	H07	3500_5Eup	6220	2423	6077	1	0
6	90	H07	3500_5Eup	6221	1069	3594	1	0
6	90	H07	3500_5Eup	6222	2365	9057	1	0
6	90	H07	3500_5Eup	6223	2253	5916	1	0
6	90	H07	3500_5Eup	6224	2226	3566	1	0
6	90	H07	3500_5Eup	6225	2365	9152	1	0
6	90	H07	3500_5Eup	6226	1039	9221	1	0
6	90	H07	3500_5Eup	6227	3682	8244	1	0
6	90	H07	3500_5Eup	6228	1169	7771	1	0
6	90	H07	3500_5Eup	6229	2298	3596	1	0
6	90	H07	3500_5Eup	6230	4554	3528	1	0
6	90	H07	3500_5Eup	6231	2339	3565	1	0
6	90	H07	3500_5Eup	6232	2282	3388	1	0
6	90	H07	3500_5Eup	6233	3628	3919	1	0
6	90	H07	3500_5Eup	6234	4771	3197	1	0
6	90	H07	3500_5Eup	6235	2355	6103	1	0
6	90	H07	3500_5Eup	6236	3736	8900	1	0
6	90	H07	3500_5Eup	6237	2387	6427	1	0
6	90	H07	3500_5Eup	6238	975	8567	1	0
6	90	H07	3500_5Eup	6239	3707	8240	1	0
6	90	H07	3500_5Eup	6240	1095	3978	1	0
6	90	H07	3500_5Eup	6241	2288	8763	1	0
6	90	H07	3500_5Eup	6242	2189	6043	1	0
6	90	H07	3500_5Eup	6243	1133	6441	1	0
6	90	H07	3500_5Eup	6244	3893	8145	1	0
6	90	H07	3500_5Eup	6245	3617	9049	1	0
6	90	H07	3500_5Eup	6246	2146	3161	1	0
6	90	H07	3500_5Eup	6247	2331	10056	1	0
6	90	H07	3500_5Eup	6248	2493	6265	1	0
6	90	H07	3500_5Eup	6249	3675	9018	1	0
6	90	H07	3500_5Eup	6250	3641	3429	1	0
6	90	H07	3500_5Eup	6251	4806	3413	1	0
6	90	H07	3500_5Eup	6252	5110	6728	1	0
6	90	H07	3500_5Eup	6253	2289	5700	1	0
6	90	H07	3500_5Eup	6254	2373	8999	1	0
6	90	H07	3500_5Eup	6255	2070	5897	1	0
6	90	H07	3500_5Eup	6256	3478	6418	1	0
6	90	H07	3500_5Eup	6257	7676	8784	1	0
6	90	H07	3500_5Eup	6258	2391	9355	1	0
6	90	H07	3500_5Eup	6259	3306	3957	1	0
6	90	H07	3500_5Eup	6260	2296	8575	1	0
6	90	H07	3500_5Eup	6261	3748	3793	1	0
6	90	H07	3500_5Eup	6262	3497	6730	1	0
6	90	H07	3500_5Eup	6263	2341	8451	1	0
6	90	H07	3500_5Eup	6264	1945	5730	1	0
6	90	H07	3500_5Eup	6265	4887	9217	1	0
6	90	H07	3500_5Eup	6266	2363	3610	1	0
6	90	H07	3500_5Eup	6267	3452	11692	1	0
6	90	H07	3500_5Eup	6268	2249	6186	1	0
6	90	H07	3500_5Eup	6269	4967	8736	1	0
6	90	H07	3500_5Eup	6270	2032	7878	1	0
6	90	H07	3500_5Eup	6271	2108	6064	1	0
6	90	H07	3500_5Eup	6272	2305	6152	1	0
6	90	H07	3500_5Eup	6273	2135	5948	1	0
6	90	H07	3500_5Eup	6274	2075	5519	1	0
6	90	H07	3500_5Eup	6275	3575	8957	1	0
6	90	H07	3500_5Eup	6276	1026	3424	1	0
6	90	H07	3500_5Eup	6277	2306	6144	1	0
6	90	H07	3500_5Eup	6278	1084	6455	1	0
6	90	H07	3500_5Eup	6279	1131	3798	1	0
6	90	H07	3500_5Eup	6280	1071	3279	1	0
6	90	H07	3500_5Eup	6281	6441	6789	1	0
6	90	H07	3500_5Eup	6282	2253	8435	1	0
6	90	H07	3500_5Eup	6283	2342	6303	1	0
6	90	H07	3500_5Eup	6284	4706	3498	1	0
6	90	H07	3500_5Eup	6285	5029	3950	1	0
6	90	H07	3500_5Eup	6286	3536	8745	1	0
6	90	H07	3500_5Eup	6287	2426	10518	1	0
6	90	H07	3500_5Eup	6288	2353	6540	1	0
6	90	H07	3500_5Eup	6289	1069	6130	1	0
6	90	H07	3500_5Eup	6290	1037	3508	1	0
6	90	H07	3500_5Eup	6291	2250	5883	1	0
6	90	H07	3500_5Eup	6292	3506	8300	1	0
6	90	H07	3500_5Eup	6293	2217	8759	1	0
6	90	H07	3500_5Eup	6294	5100	11974	1	0
6	90	H07	3500_5Eup	6295	3699	6952	1	0
6	90	H07	3500_5Eup	6296	1101	3501	1	0
6	90	H07	3500_5Eup	6297	1072	6556	1	0
6	90	H07	3500_5Eup	6298	2431	5687	1	0
6	90	H07	3500_5Eup	6299	2431	5729	1	0
6	90	H07	3500_5Eup	6300	3613	6097	1	0
6	90	H07	3500_5Eup	6301	2137	6153	1	0
6	90	H07	3500_5Eup	6302	2241	6574	1	0
6	90	H07	3500_5Eup	6303	2458	5508	1	0
6	90	H07	3500_5Eup	6304	1092	8932	1	0
6	90	H07	3500_5Eup	6305	2324	8712	1	0
6	90	H07	3500_5Eup	6306	1022	9010	1	0
6	90	H07	3500_5Eup	6307	1001	8453	1	0
6	90	H07	3500_5Eup	6308	2071	8995	1	0
6	90	H07	3500_5Eup	6309	2319	8926	1	0
6	90	H07	3500_5Eup	6310	3778	3539	1	0
6	90	H07	3500_5Eup	6311	4869	9248	1	0
6	90	H07	3500_5Eup	6312	2339	8587	1	0
6	90	H07	3500_5Eup	6313	3816	9540	1	0
6	90	H07	3500_5Eup	6314	1147	3510	1	0
6	90	H07	3500_5Eup	6315	1154	6060	1	0
6	90	H07	3500_5Eup	6316	1121	5818	1	0
6	90	H07	3500_5Eup	6317	3660	7966	1	0
6	90	H07	3500_5Eup	6318	2308	6158	1	0
6	90	H07	3500_5Eup	6319	3867	7346	1	0
6	90	H07	3500_5Eup	6320	3592	9198	1	0
6	90	H07	3500_5Eup	6321	5162	6216	1	0
6	90	H07	3500_5Eup	6322	3591	7563	1	0
6	90	H07	3500_5Eup	6323	1072	3665	1	0
6	90	H07	3500_5Eup	6324	2298	3228	1	0
6	90	H07	3500_5Eup	6325	2226	11459	1	0
6	90	H07	3500_5Eup	6326	3545	3578	1	0
6	90	H07	3500_5Eup	6327	1054	7288	1	0
6	90	H07	3500_5Eup	6328	2414	6193	1	0
6	90	H07	3500_5Eup	6329	1141	8229	1	0
6	90	H07	3500_5Eup	6330	3471	3498	1	0
6	90	H07	3500_5Eup	6331	4778	8383	1	0
6	90	H07	3500_5Eup	6332	2449	5828	1	0
6	90	H07	3500_5Eup	6333	2215	8631	1	0
6	90	H07	3500_5Eup	6334	3609	5511	1	0
6	90	H07	3500_5Eup	6335	3590	3296	1	0
6	90	H07	3500_5Eup	6336	2466	6398	1	0
6	90	H07	3500_5Eup	6337	1072	8668	1	0
6	90	H07	3500_5Eup	6338	2133	8905	1	0
6	90	H07	3500_5Eup	6339	4980	6333	1	0
6	90	H07	3500_5Eup	6340	1082	6155	1	0
6	90	H07	3500_5Eup	6341	988	9419	1	0
6	90	H07	3500_5Eup	6342	2424	6233	1	0
6	90	H07	3500_5Eup	6343	2053	3053	1	0
6	90	H07	3500_5Eup	6344	1129	8705	1	0
6	90	H07	3500_5Eup	6345	2385	9177	1	0
6	90	H07	3500_5Eup	6346	3508	6136	1	0
6	90	H07	3500_5Eup	6347	2423	13346	1	0
6	90	H07	3500_5Eup	6348	3354	6112	1	0
6	90	H07	3500_5Eup	6349	3696	8471	1	0
6	90	H07	3500_5Eup	6350	2417	6373	1	0
6	90	H07	3500_5Eup	6351	2383	11429	1	0
6	90	H07	3500_5Eup	6352	1058	9047	1	0
6	90	H07	3500_5Eup	6353	3677	5916	1	0
6	90	H07	3500_5Eup	6354	2353	13718	1	0
6	90	H07	3500_5Eup	6355	1146	5686	1	0
6	90	H07	3500_5Eup	6356	2299	5756	1	0
6	90	H07	3500_5Eup	6357	2336	11482	1	0
6	90	H07	3500_5Eup	6358	2364	8616	1	0
6	90	H07	3500_5Eup	6359	2398	3205	1	0
6	90	H07	3500_5Eup	6360	1100	3506	1	0
6	90	H07	3500_5Eup	6361	1099	5939	1	0
6	90	H07	3500_5Eup	6362	3605	6344	1	0
6	90	H07	3500_5Eup	6363	2084	6063	1	0
6	90	H07	3500_5Eup	6364	2051	8229	1	0
6	90	H07	3500_5Eup	6365	1034	9684	1	0
6	90	H07	3500_5Eup	6366	3661	6618	1	0
6	90	H07	3500_5Eup	6367	1091	8164	1	0
6	90	H07	3500_5Eup	6368	1082	6004	1	0
6	90	H07	3500_5Eup	6369	1121	5818	1	0
6	90	H07	3500_5Eup	6370	1161	3444	1	0
6	90	H07	3500_5Eup	6371	2372	10577	1	0
6	90	H07	3500_5Eup	6372	5193	11412	1	0
6	90	H07	3500_5Eup	6373	2426	9175	1	0
6	90	H07	3500_5Eup	6374	4771	3645	1	0
6	90	H07	3500_5Eup	6375	2403	3672	1	0
6	90	H07	3500_5Eup	6376	4697	5969	1	0
6	90	H07	3500_5Eup	6377	2439	6441	1	0
6	90	H07	3500_5Eup	6378	5036	8250	1	0
6	90	H07	3500_5Eup	6379	3412	3174	1	0
6	90	H07	3500_5Eup	6380	3576	8759	1	0
6	90	H07	3500_5Eup	6381	1032	8785	1	0
6	90	H07	3500_5Eup	6382	1084	5733	1	0
6	90	H07	3500_5Eup	6383	2390	3472	1	0
6	90	H07	3500_5Eup	6384	1060	6087	1	0
6	90	H07	3500_5Eup	6385	3696	8851	1	0
6	90	H07	3500_5Eup	6386	4936	5903	1	0
6	90	H07	3500_5Eup	6387	3455	11153	1	0
6	90	H07	3500_5Eup	6388	3721	6063	1	0
6	90	H07	3500_5Eup	6389	3365	3085	1	0
6	90	H07	3500_5Eup	6390	1152	6477	1	0
6	90	H07	3500_5Eup	6391	3421	8932	1	0
6	90	H07	3500_5Eup	6392	1041	3603	1	0
6	90	H07	3500_5Eup	6393	6101	3176	1	0
6	90	H07	3500_5Eup	6394	3608	6050	1	0
6	90	H07	3500_5Eup	6395	2266	5938	1	0
6	90	H07	3500_5Eup	6396	6298	6581	1	0
6	90	H07	3500_5Eup	6397	3550	11110	1	0
6	90	H07	3500_5Eup	6398	3927	9072	1	0
6	90	H07	3500_5Eup	6399	1024	9337	1	0
6	90	H07	3500_5Eup	6400	3439	8035	1	0
6	90	H07	3500_5Eup	6401	3449	5828	1	0
6	90	H07	3500_5Eup	6402	3892	10127	1	0
6	90	H07	3500_5Eup	6403	2303	6190	1	0
6	90	H07	3500_5Eup	6404	3483	3069	1	0
6	90	H07	3500_5Eup	6405	981	6188	1	0
6	90	H07	3500_5Eup	6406	3250	6030	1	0
6	90	H07	3500_5Eup	6407	1076	3623	1	0
6	90	H07	3500_5Eup	6408	5012	3338	1	0
6	90	H07	3500_5Eup	6409	3759	8974	1	0
6	90	H07	3500_5Eup	6410	6442	8261	1	0
6	90	H07	3500_5Eup	6411	3309	10957	1	0
6	90	H07	3500_5Eup	6412	2222	11815	1	0
6	90	H07	3500_5Eup	6413	1064	5722	1	0
6	90	H07	3500_5Eup	6414	2516	6479	1	0
6	90	H07	3500_5Eup	6415	3959	7090	1	0
6	90	H07	3500_5Eup	6416	2286	3533	1	0
6	90	H07	3500_5Eup	6417	1066	3715	1	0
6	90	H07	3500_5Eup	6418	1044	12428	1	0
6	90	H07	3500_5Eup	6419	3825	5994	1	0
6	90	H07	3500_5Eup	6420	1005	6093	1	0
6	90	H07	3500_5Eup	6421	2269	3676	1	0
6	90	H07	3500_5Eup	6422	4746	6391	1	0
6	90	H07	3500_5Eup	6423	3710	3708	1	0
6	90	H07	3500_5Eup	6424	2268	14230	1	0
6	90	H07	3500_5Eup	6425	2421	3485	1	0
6	90	H07	3500_5Eup	6426	3663	6211	1	0
6	90	H07	3500_5Eup	6427	1127	3491	1	0
6	90	H07	3500_5Eup	6428	2375	8680	1	0
6	90	H07	3500_5Eup	6429	6067	3813	1	0
6	90	H07	3500_5Eup	6430	2448	12392	1	0
6	90	H07	3500_5Eup	6431	2307	5835	1	0
6	90	H07	3500_5Eup	6432	2186	3499	1	0
6	90	H07	3500_5Eup	6433	1113	8777	1	0
6	90	H07	3500_5Eup	6434	999	5842	1	0
6	90	H07	3500_5Eup	6435	846	8524	1	0
6	90	H07	3500_5Eup	6436	2716	11785	1	0
6	90	H07	3500_5Eup	6437	3006	6391	1	0
6	90	H07	3500_5Eup	6438	3336	6111	1	0
6	90	H07	3500_5Eup	6439	3628	9227	1	0
6	90	H07	3500_5Eup	6440	1090	10380	1	0
6	90	H07	3500_5Eup	6441	2344	13667	1	0
6	90	H07	3500_5Eup	6442	3387	3204	1	0
6	90	H07	3500_5Eup	6443	6174	3574	1	0
6	90	H07	3500_5Eup	6444	2133	9262	1	0
6	90	H07	3500_5Eup	6445	992	10995	1	0
6	90	H07	3500_5Eup	6446	2235	8109	1	0
6	90	H07	3500_5Eup	6447	2096	11500	1	0
6	90	H07	3500_5Eup	6448	4339	3331	1	0
6	90	H07	3500_5Eup	6449	2414	6107	1	0
6	90	H07	3500_5Eup	6450	2065	6308	1	0
6	90	H07	3500_5Eup	6451	3462	6341	1	0
6	90	H07	3500_5Eup	6452	2129	3702	1	0
6	90	H07	3500_5Eup	6453	1026	6174	1	0
6	90	H07	3500_5Eup	6454	3472	6105	1	0
6	90	H07	3500_5Eup	6455	1103	9458	1	0
6	90	H07	3500_5Eup	6456	3709	8172	1	0
6	90	H07	3500_5Eup	6457	967	8290	1	0
6	90	H07	3500_5Eup	6458	4817	5724	1	0
6	90	H07	3500_5Eup	6459	5006	9727	1	0
6	90	H07	3500_5Eup	6460	1113	6332	1	0
6	90	H07	3500_5Eup	6461	2317	3545	1	0
6	90	H07	3500_5Eup	6462	2483	11956	1	0
6	90	H07	3500_5Eup	6463	1092	8796	1	0
6	90	H07	3500_5Eup	6464	3062	6175	1	0
6	90	H07	3500_5Eup	6465	1007	6250	1	0
6	90	H07	3500_5Eup	6466	2434	6323	1	0
6	90	H07	3500_5Eup	6467	1140	3542	1	0
6	90	H07	3500_5Eup	6468	1048	6263	1	0
6	90	H07	3500_5Eup	6469	2246	11298	1	0
6	90	H07	3500_5Eup	6470	2322	3317	1	0
6	90	H07	3500_5Eup	6471	2433	3279	1	0
6	90	H07	3500_5Eup	6472	2026	6085	1	0
6	90	H07	3500_5Eup	6473	1025	8435	1	0
6	90	H07	3500_5Eup	6474	999	8704	1	0
6	90	H07	3500_5Eup	6475	1157	6202	1	0
6	90	H07	3500_5Eup	6476	3816	9138	1	0
6	90	H07	3500_5Eup	6477	1088	5973	1	0
6	90	H07	3500_5Eup	6478	4985	9292	1	0
6	90	H07	3500_5Eup	6479	2336	6161	1	0
6	90	H07	3500_5Eup	6480	3622	6075	1	0
6	90	H07	3500_5Eup	6481	3659	5863	1	0
6	90	H07	3500_5Eup	6482	3402	3382	1	0
6	90	H07	3500_5Eup	6483	2267	8997	1	0
6	90	H07	3500_5Eup	6484	2251	14714	1	0
6	90	H07	3500_5Eup	6485	2349	3558	1	0
6	90	H07	3500_5Eup	6486	1095	6155	1	0
6	90	H07	3500_5Eup	6487	1081	5989	1	0
6	90	H07	3500_5Eup	6488	2245	5929	1	0
6	90	H07	3500_5Eup	6489	2401	3415	1	0
6	90	H07	3500_5Eup	6490	1045	6205	1	0
6	90	H07	3500_5Eup	6491	3498	8363	1	0
6	90	H07	3500_5Eup	6492	2381	9711	1	0
6	90	H07	3500_5Eup	6493	968	10648	1	0
6	90	H07	3500_5Eup	6494	2259	5950	1	0
6	90	H07	3500_5Eup	6495	3709	12331	0	0
6	90	H07	3500_5Eup	6496	2424	14108	1	0
6	90	H07	3500_5Eup	6497	4719	8787	1	0
6	90	H07	3500_5Eup	6498	992	14816	1	0
6	90	H07	3500_5Eup	6499	984	8433	1	0
6	90	H07	3500_5Eup	6500	2532	3385	1	0
6	90	H07	3500_5Eup	6501	1033	6311	1	0
6	90	H07	3500_5Eup	6502	3555	3685	1	0
6	90	H07	3500_5Eup	6503	2214	11283	1	0
6	90	H07	3500_5Eup	6504	920	8801	1	0
6	90	H07	3500_5Eup	6505	1035	6219	1	0
6	90	H07	3500_5Eup	6506	2172	6681	1	0
6	90	H07	3500_5Eup	6507	2412	6656	1	0
6	90	H07	3500_5Eup	6508	1130	3492	1	0
6	90	H07	3500_5Eup	6509	2455	6085	1	0
6	90	H07	3500_5Eup	6510	4910	6721	1	0
6	90	H07	3500_5Eup	6511	3469	6126	1	0
6	90	H07	3500_5Eup	6512	2390	9316	1	0
6	90	H07	3500_5Eup	6513	3551	8668	1	0
6	90	H07	3500_5Eup	6514	2078	5825	1	0
6	90	H07	3500_5Eup	6515	2404	3304	1	0
6	90	H07	3500_5Eup	6516	2301	6047	1	0
6	90	H07	3500_5Eup	6517	3311	5922	1	0
6	90	H07	3500_5Eup	6518	2406	6351	1	0
6	90	H07	3500_5Eup	6519	2275	3219	1	0
6	90	H07	3500_5Eup	6520	2248	8975	1	0
6	90	H07	3500_5Eup	6521	2370	6176	1	0
6	90	H07	3500_5Eup	6522	3614	6121	1	0
6	90	H07	3500_5Eup	6523	2439	8420	1	0
6	90	H07	3500_5Eup	6524	1127	3713	1	0
6	90	H07	3500_5Eup	6525	2351	6125	1	0
6	90	H07	3500_5Eup	6526	2265	6394	1	0
6	90	H07	3500_5Eup	6527	3771	16958	1	0
6	90	H07	3500_5Eup	6528	2421	5998	1	0
6	90	H07	3500_5Eup	6529	1009	8473	1	0
6	90	H07	3500_5Eup	6530	2491	3544	1	0
6	90	H07	3500_5Eup	6531	1996	7141	1	0
6	90	H07	3500_5Eup	6532	1015	11472	1	0
6	90	H07	3500_5Eup	6533	2408	8327	1	0
6	90	H07	3500_5Eup	6534	2268	9218	1	0
6	90	H07	3500_5Eup	6535	6109	6021	1	0
6	90	H07	3500_5Eup	6536	3625	6846	1	0
6	90	H07	3500_5Eup	6537	2014	5995	1	0
6	90	H07	3500_5Eup	6538	3277	11553	1	0
6	90	H07	3500_5Eup	6539	2265	3416	1	0
6	90	H07	3500_5Eup	6540	3884	11835	1	0
6	90	H07	3500_5Eup	6541	3308	3322	1	0
6	90	H07	3500_5Eup	6542	4823	6815	1	0
6	90	H07	3500_5Eup	6543	2215	8660	1	0
6	90	H07	3500_5Eup	6544	4740	3820	1	0
6	90	H07	3500_5Eup	6545	4642	5780	1	0
6	90	H07	3500_5Eup	6546	2156	10446	1	0
6	90	H07	3500_5Eup	6547	2072	6194	1	0
6	90	H07	3500_5Eup	6548	2080	3041	1	0
6	90	H07	3500_5Eup	6549	1194	3382	1	0
6	90	H07	3500_5Eup	6550	4834	3494	1	0
6	90	H07	3500_5Eup	6551	2513	6266	1	0
6	90	H07	3500_5Eup	6552	3469	8360	1	0
6	90	H07	3500_5Eup	6553	3771	8944	1	0
6	90	H07	3500_5Eup	6554	3592	8394	1	0
6	90	H07	3500_5Eup	6555	5126	4579	1	0
6	90	H07	3500_5Eup	6556	4827	9086	1	0
6	90	H07	3500_5Eup	6557	1086	6012	1	0
6	90	H07	3500_5Eup	6558	4992	13058	1	0
6	90	H07	3500_5Eup	6559	2457	7006	1	0
6	90	H07	3500_5Eup	6560	4536	3193	1	0
6	90	H07	3500_5Eup	6561	4686	5673	1	0
6	90	H07	3500_5Eup	6562	2466	6665	1	0
6	90	H07	3500_5Eup	6563	1026	8925	1	0
6	90	H07	3500_5Eup	6564	1179	13456	1	0
6	90	H07	3500_5Eup	6565	2426	6073	1	0
6	90	H07	3500_5Eup	6566	2325	5857	1	0
6	90	H07	3500_5Eup	6567	2359	3568	1	0
6	90	H07	3500_5Eup	6568	3740	3962	1	0
6	90	H07	3500_5Eup	6569	2463	3527	1	0
6	90	H07	3500_5Eup	6570	4717	3554	1	0
6	90	H07	3500_5Eup	6571	4943	9380	1	0
6	90	H07	3500_5Eup	6572	2246	5922	1	0
6	90	H07	3500_5Eup	6573	2052	3870	1	0
6	90	H07	3500_5Eup	6574	3296	6181	1	0
6	90	H07	3500_5Eup	6575	5976	9241	1	0
6	90	H07	3500_5Eup	6576	5005	3415	1	0
6	90	H07	3500_5Eup	6577	950	8937	1	0
6	90	H07	3500_5Eup	6578	3601	6354	1	0
6	90	H07	3500_5Eup	6579	2434	6396	1	0
6	90	H07	3500_5Eup	6580	4754	3466	1	0
6	90	H07	3500_5Eup	6581	3730	9584	1	0
6	90	H07	3500_5Eup	6582	4940	3661	1	0
6	90	H07	3500_5Eup	6583	3870	20086	1	0
6	90	H07	3500_5Eup	6584	3147	7930	1	0
6	90	H07	3500_5Eup	6585	2181	8994	1	0
6	90	H07	3500_5Eup	6586	4773	5883	1	0
6	90	H07	3500_5Eup	6587	1013	6218	1	0
6	90	H07	3500_5Eup	6588	2134	10848	1	0
6	90	H07	3500_5Eup	6589	3387	5476	1	0
6	90	H07	3500_5Eup	6590	5100	5484	1	0
6	90	H07	3500_5Eup	6591	1091	3152	1	0
6	90	H07	3500_5Eup	6592	1003	9054	1	0
6	90	H07	3500_5Eup	6593	1038	9444	1	0
6	90	H07	3500_5Eup	6594	2330	8833	1	0
6	90	H07	3500_5Eup	6595	998	5539	1	0
6	90	H07	3500_5Eup	6596	1152	3462	1	0
6	90	H07	3500_5Eup	6597	3680	6646	1	0
6	90	H07	3500_5Eup	6598	3589	7935	1	0
6	90	H07	3500_5Eup	6599	1035	10789	1	0
6	90	H07	3500_5Eup	6600	3642	12092	1	0
6	90	H07	3500_5Eup	6601	3429	8913	1	0
6	90	H07	3500_5Eup	6602	2369	8978	1	0
6	90	H07	3500_5Eup	6603	1113	6039	1	0
6	90	H07	3500_5Eup	6604	2382	8739	1	0
6	90	H07	3500_5Eup	6605	1004	6268	1	0
6	90	H07	3500_5Eup	6606	3513	6550	1	0
6	90	H07	3500_5Eup	6607	3660	5834	1	0
6	90	H07	3500_5Eup	6608	1103	5634	1	0
6	90	H07	3500_5Eup	6609	2063	3409	1	0
6	90	H07	3500_5Eup	6610	2048	3465	1	0
6	90	H07	3500_5Eup	6611	978	11708	1	0
6	90	H07	3500_5Eup	6612	2671	3344	1	0
6	90	H07	3500_5Eup	6613	3798	6118	1	0
6	90	H07	3500_5Eup	6614	2384	11299	1	0
6	90	H07	3500_5Eup	6615	1022	11417	1	0
6	90	H07	3500_5Eup	6616	3392	6179	1	0
6	90	H07	3500_5Eup	6617	2344	6238	1	0
6	90	H07	3500_5Eup	6618	2405	8139	1	0
6	90	H07	3500_5Eup	6619	2070	3266	1	0
6	90	H07	3500_5Eup	6620	1031	5614	1	0
6	90	H07	3500_5Eup	6621	2418	6411	1	0
6	90	H07	3500_5Eup	6622	1099	6171	1	0
6	90	H07	3500_5Eup	6623	2252	11726	1	0
6	90	H07	3500_5Eup	6624	1085	6421	1	0
6	90	H07	3500_5Eup	6625	1036	8548	1	0
6	90	H07	3500_5Eup	6626	2255	6451	1	0
6	90	H07	3500_5Eup	6627	2259	11679	1	0
6	90	H07	3500_5Eup	6628	2438	6135	1	0
6	90	H07	3500_5Eup	6629	3617	11519	1	0
6	90	H07	3500_5Eup	6630	1113	3443	1	0
6	90	H07	3500_5Eup	6631	4965	9074	1	0
6	90	H07	3500_5Eup	6632	1138	6536	1	0
6	90	H07	3500_5Eup	6633	1049	8668	1	0
6	90	H07	3500_5Eup	6634	2150	6104	1	0
6	90	H07	3500_5Eup	6635	2336	6590	1	0
6	90	H07	3500_5Eup	6636	3476	3333	1	0
6	90	H07	3500_5Eup	6637	1102	8504	1	0
6	90	H07	3500_5Eup	6638	2184	4048	1	0
6	90	H07	3500_5Eup	6639	2263	5972	1	0
6	90	H07	3500_5Eup	6640	4599	3521	1	0
6	90	H07	3500_5Eup	6641	1025	9334	1	0
6	90	H07	3500_5Eup	6642	2117	7831	1	0
6	90	H07	3500_5Eup	6643	3991	3606	1	0
6	90	H07	3500_5Eup	6644	2294	5913	1	0
6	90	H07	3500_5Eup	6645	2335	6485	1	0
6	90	H07	3500_5Eup	6646	3767	8573	1	0
6	90	H07	3500_5Eup	6647	3678	11517	1	0
6	90	H07	3500_5Eup	6648	1946	12015	1	0
6	90	H07	3500_5Eup	6649	1068	8757	1	0
6	90	H07	3500_5Eup	6650	2218	5721	1	0
6	90	H07	3500_5Eup	6651	1048	8794	1	0
6	90	H07	3500_5Eup	6652	3360	4393	1	0
6	90	H07	3500_5Eup	6653	3429	3725	1	0
6	90	H07	3500_5Eup	6654	2291	8851	1	0
6	90	H07	3500_5Eup	6655	1164	6940	1	0
6	90	H07	3500_5Eup	6656	3869	3350	1	0
6	90	H07	3500_5Eup	6657	2391	3430	1	0
6	90	H07	3500_5Eup	6658	2321	3687	1	0
6	90	H07	3500_5Eup	6659	2268	11040	1	0
6	90	H07	3500_5Eup	6660	1040	6139	1	0
6	90	H07	3500_5Eup	6661	4731	8344	1	0
6	90	H07	3500_5Eup	6662	2393	9621	1	0
6	90	H07	3500_5Eup	6663	3454	6217	1	0
6	90	H07	3500_5Eup	6664	2328	6046	1	0
6	90	H07	3500_5Eup	6665	955	6226	1	0
6	90	H07	3500_5Eup	6666	1048	3207	1	0
6	90	H07	3500_5Eup	6667	4761	5485	1	0
6	90	H07	3500_5Eup	6668	2440	3491	1	0
6	90	H07	3500_5Eup	6669	4587	6469	1	0
6	90	H07	3500_5Eup	6670	5941	4231	1	0
6	90	H07	3500_5Eup	6671	2302	6149	1	0
6	90	H07	3500_5Eup	6672	3791	3689	1	0
6	90	H07	3500_5Eup	6673	1056	3078	1	0
6	90	H07	3500_5Eup	6674	1044	5874	1	0
6	90	H07	3500_5Eup	6675	3806	3830	1	0
6	90	H07	3500_5Eup	6676	5037	6164	1	0
6	90	H07	3500_5Eup	6677	2315	3088	1	0
6	90	H07	3500_5Eup	6678	3518	6703	1	0
6	90	H07	3500_5Eup	6679	2347	6112	1	0
6	90	H07	3500_5Eup	6680	8743	5812	1	0
6	90	H07	3500_5Eup	6681	2306	6184	1	0
6	90	H07	3500_5Eup	6682	1121	3901	1	0
6	90	H07	3500_5Eup	6683	1108	8942	1	0
6	90	H07	3500_5Eup	6684	2435	6154	1	0
6	90	H07	3500_5Eup	6685	1036	6535	1	0
6	90	H07	3500_5Eup	6686	3522	6125	1	0
6	90	H07	3500_5Eup	6687	3600	6057	1	0
6	90	H07	3500_5Eup	6688	2057	11720	1	0
6	90	H07	3500_5Eup	6689	1062	6146	1	0
6	90	H07	3500_5Eup	6690	3652	8931	1	0
6	90	H07	3500_5Eup	6691	2358	8721	1	0
6	90	H07	3500_5Eup	6692	1081	8943	1	0
6	90	H07	3500_5Eup	6693	1117	3228	1	0
6	90	H07	3500_5Eup	6694	5098	10219	1	0
6	90	H07	3500_5Eup	6695	1067	8802	1	0
6	90	H07	3500_5Eup	6696	3496	5706	1	0
6	90	H07	3500_5Eup	6697	3642	8512	1	0
6	90	H07	3500_5Eup	6698	3574	3782	1	0
6	90	H07	3500_5Eup	6699	3717	6418	1	0
6	90	H07	3500_5Eup	6700	2850	3775	1	0
6	90	H07	3500_5Eup	6701	2342	6285	1	0
6	90	H07	3500_5Eup	6702	2377	3350	1	0
6	90	H07	3500_5Eup	6703	3790	8465	1	0
6	90	H07	3500_5Eup	6704	3609	8739	1	0
6	90	H07	3500_5Eup	6705	1149	6309	1	0
6	90	H07	3500_5Eup	6706	917	8813	1	0
6	90	H07	3500_5Eup	6707	2363	3625	1	0
6	90	H07	3500_5Eup	6708	1083	6138	1	0
6	90	H07	3500_5Eup	6709	951	10979	1	0
6	90	H07	3500_5Eup	6710	2194	9903	1	0
6	90	H07	3500_5Eup	6711	3458	3504	1	0
6	90	H07	3500_5Eup	6712	3711	9343	1	0
6	90	H07	3500_5Eup	6713	1030	6328	1	0
6	90	H07	3500_5Eup	6714	5099	6366	1	0
6	90	H07	3500_5Eup	6715	3788	11724	1	0
6	90	H07	3500_5Eup	6716	2436	6258	1	0
6	90	H07	3500_5Eup	6717	2342	3919	1	0
6	90	H07	3500_5Eup	6718	3769	3950	1	0
6	90	H07	3500_5Eup	6719	3687	6484	1	0
6	90	H07	3500_5Eup	6720	3480	8778	1	0
6	90	H07	3500_5Eup	6721	4924	11834	1	0
6	90	H07	3500_5Eup	6722	3393	8192	1	0
6	90	H07	3500_5Eup	6723	2496	9005	1	0
6	90	H07	3500_5Eup	6724	3398	3571	1	0
6	90	H07	3500_5Eup	6725	2296	6266	1	0
6	90	H07	3500_5Eup	6726	2102	6108	1	0
6	90	H07	3500_5Eup	6727	2155	3743	1	0
6	90	H07	3500_5Eup	6728	2233	3636	1	0
6	90	H07	3500_5Eup	6729	2138	5899	1	0
6	90	H07	3500_5Eup	6730	2046	3860	1	0
6	90	H07	3500_5Eup	6731	1163	4197	1	0
6	90	H07	3500_5Eup	6732	3660	3263	1	0
6	90	H07	3500_5Eup	6733	1021	6204	1	0
6	90	H07	3500_5Eup	6734	4869	3847	1	0
6	90	H07	3500_5Eup	6735	3635	3447	1	0
6	90	H07	3500_5Eup	6736	3457	5984	1	0
6	90	H07	3500_5Eup	6737	4986	3619	1	0
6	90	H07	3500_5Eup	6738	3692	5945	1	0
6	90	H07	3500_5Eup	6739	1102	9018	1	0
6	90	H07	3500_5Eup	6740	2097	8798	1	0
6	90	H07	3500_5Eup	6741	2182	3441	1	0
6	90	H07	3500_5Eup	6742	5019	3818	1	0
6	90	H07	3500_5Eup	6743	3709	12638	1	0
6	90	H07	3500_5Eup	6744	1161	3506	1	0
6	90	H07	3500_5Eup	6745	2363	3410	1	0
6	90	H07	3500_5Eup	6746	2409	6140	1	0
6	90	H07	3500_5Eup	6747	2299	5978	1	0
6	90	H07	3500_5Eup	6748	3563	3462	1	0
6	90	H07	3500_5Eup	6749	3462	5705	1	0
6	90	H07	3500_5Eup	6750	1012	10057	1	0
6	90	H07	3500_5Eup	6751	1047	6133	1	0
6	90	H07	3500_5Eup	6752	2405	11628	1	0
6	90	H07	3500_5Eup	6753	967	8781	1	0
6	90	H07	3500_5Eup	6754	2200	11110	1	0
6	90	H07	3500_5Eup	6755	2377	3642	1	0
6	90	H07	3500_5Eup	6756	1006	12646	1	0
6	90	H07	3500_5Eup	6757	2008	6629	1	0
6	90	H07	3500_5Eup	6758	2431	3578	1	0
6	90	H07	3500_5Eup	6759	3576	11102	1	0
6	90	H07	3500_5Eup	6760	1115	3651	1	0
6	90	H07	3500_5Eup	6761	4960	3689	1	0
6	90	H07	3500_5Eup	6762	3660	9050	1	0
6	90	H07	3500_5Eup	6763	2464	8777	1	0
6	90	H07	3500_5Eup	6764	3688	8765	1	0
6	90	H07	3500_5Eup	6765	2017	8620	1	0
6	90	H07	3500_5Eup	6766	3653	6107	1	0
6	90	H07	3500_5Eup	6767	1076	3404	1	0
6	90	H07	3500_5Eup	6768	2348	6718	1	0
6	90	H07	3500_5Eup	6769	2341	11598	1	0
6	90	H07	3500_5Eup	6770	1115	8942	1	0
6	90	H07	3500_5Eup	6771	2368	20023	1	0
6	90	H07	3500_5Eup	6772	2164	3022	1	0
6	90	H07	3500_5Eup	6773	3405	9145	1	0
6	90	H07	3500_5Eup	6774	2325	11613	1	0
6	90	H07	3500_5Eup	6775	3497	9017	1	0
6	90	H07	3500_5Eup	6776	2391	6520	1	0
6	90	H07	3500_5Eup	6777	4763	6102	1	0
6	90	H07	3500_5Eup	6778	3371	3603	1	0
6	90	H07	3500_5Eup	6779	3710	3543	1	0
6	90	H07	3500_5Eup	6780	2268	6235	1	0
6	90	H07	3500_5Eup	6781	2368	6096	1	0
6	90	H07	3500_5Eup	6782	3757	5814	1	0
6	90	H07	3500_5Eup	6783	2087	5754	1	0
6	90	H07	3500_5Eup	6784	6163	5846	1	0
6	90	H07	3500_5Eup	6785	3489	5806	1	0
6	90	H07	3500_5Eup	6786	1150	3502	1	0
6	90	H07	3500_5Eup	6787	1035	8037	1	0
6	90	H07	3500_5Eup	6788	1093	5395	1	0
6	90	H07	3500_5Eup	6789	1130	6229	1	0
6	90	H07	3500_5Eup	6790	3654	6917	1	0
6	90	H07	3500_5Eup	6791	2321	6731	1	0
6	90	H07	3500_5Eup	6792	4588	14309	1	0
6	90	H07	3500_5Eup	6793	2181	4028	1	0
6	90	H07	3500_5Eup	6794	3674	13136	1	0
6	90	H07	3500_5Eup	6795	1043	3463	1	0
6	90	H07	3500_5Eup	6796	4609	8932	1	0
6	90	H07	3500_5Eup	6797	1019	9066	1	0
6	90	H07	3500_5Eup	6798	2380	5642	1	0
6	90	H07	3500_5Eup	6799	2327	8807	1	0
6	90	H07	3500_5Eup	6800	1019	6323	1	0
6	90	H07	3500_5Eup	6801	3701	3958	1	0
6	90	H07	3500_5Eup	6802	2123	8606	1	0
6	90	H07	3500_5Eup	6803	3493	10194	1	0
6	90	H07	3500_5Eup	6804	3476	5583	1	0
6	90	H07	3500_5Eup	6805	4752	3620	1	0
6	90	H07	3500_5Eup	6806	2320	5880	1	0
6	90	H07	3500_5Eup	6807	1117	6278	1	0
6	90	H07	3500_5Eup	6808	2323	8535	1	0
6	90	H07	3500_5Eup	6809	1079	8478	1	0
6	90	H07	3500_5Eup	6810	2438	7248	1	0
6	90	H07	3500_5Eup	6811	998	6392	1	0
6	90	H07	3500_5Eup	6812	3075	9316	1	0
6	90	H07	3500_5Eup	6813	2334	6028	1	0
6	90	H07	3500_5Eup	6814	2310	6439	1	0
6	90	H07	3500_5Eup	6815	1093	3485	1	0
6	90	H07	3500_5Eup	6816	2009	2942	1	0
6	90	H07	3500_5Eup	6817	4668	6592	1	0
6	90	H07	3500_5Eup	6818	1003	11785	1	0
6	90	H07	3500_5Eup	6819	2411	9115	1	0
6	90	H07	3500_5Eup	6820	2370	8726	1	0
6	90	H07	3500_5Eup	6821	1009	6255	1	0
6	90	H07	3500_5Eup	6822	2347	4102	1	0
6	90	H07	3500_5Eup	6823	5895	5888	1	0
6	90	H07	3500_5Eup	6824	2318	11308	1	0
6	90	H07	3500_5Eup	6825	1062	9062	1	0
6	90	H07	3500_5Eup	6826	3474	8707	1	0
6	90	H07	3500_5Eup	6827	2300	6005	1	0
6	90	H07	3500_5Eup	6828	3335	3149	1	0
6	90	H07	3500_5Eup	6829	2314	6236	1	0
6	90	H07	3500_5Eup	6830	1098	3236	1	0
6	90	H07	3500_5Eup	6831	3768	6514	1	0
6	90	H07	3500_5Eup	6832	1054	3615	1	0
6	90	H07	3500_5Eup	6833	4784	8821	1	0
6	90	H07	3500_5Eup	6834	2484	3143	1	0
6	90	H07	3500_5Eup	6835	2296	3522	1	0
6	90	H07	3500_5Eup	6836	1049	5920	1	0
6	90	H07	3500_5Eup	6837	1035	6123	1	0
6	90	H07	3500_5Eup	6838	1014	11966	1	0
6	90	H07	3500_5Eup	6839	2466	11192	1	0
6	90	H07	3500_5Eup	6840	2241	5193	1	0
6	90	H07	3500_5Eup	6841	2327	6401	1	0
6	90	H07	3500_5Eup	6842	2203	3234	1	0
6	90	H07	3500_5Eup	6843	3677	10335	1	0
6	90	H07	3500_5Eup	6844	2433	3253	1	0
6	90	H07	3500_5Eup	6845	2216	3578	1	0
6	90	H07	3500_5Eup	6846	1089	8657	1	0
6	90	H07	3500_5Eup	6847	1046	6359	1	0
6	90	H07	3500_5Eup	6848	2425	8116	1	0
6	90	H07	3500_5Eup	6849	974	6655	1	0
6	90	H07	3500_5Eup	6850	3704	3293	1	0
6	90	H07	3500_5Eup	6851	3691	6282	1	0
6	90	H07	3500_5Eup	6852	2404	8606	1	0
6	90	H07	3500_5Eup	6853	2261	3674	1	0
6	90	H07	3500_5Eup	6854	1060	6152	1	0
6	90	H07	3500_5Eup	6855	2345	8407	1	0
6	90	H07	3500_5Eup	6856	3863	5982	1	0
6	90	H07	3500_5Eup	6857	2428	3634	1	0
6	90	H07	3500_5Eup	6858	2271	3611	1	0
6	90	H07	3500_5Eup	6859	2461	8795	1	0
6	90	H07	3500_5Eup	6860	3644	3571	1	0
6	90	H07	3500_5Eup	6861	2220	12464	1	0
6	90	H07	3500_5Eup	6862	3648	3444	1	0
6	90	H07	3500_5Eup	6863	969	9326	1	0
6	90	H07	3500_5Eup	6864	2270	8648	1	0
6	90	H07	3500_5Eup	6865	1047	5989	1	0
6	90	H07	3500_5Eup	6866	3568	5923	1	0
6	90	H07	3500_5Eup	6867	6303	11436	1	0
6	90	H07	3500_5Eup	6868	2311	8672	1	0
6	90	H07	3500_5Eup	6869	2076	6159	1	0
6	90	H07	3500_5Eup	6870	6459	5434	1	0
6	90	H07	3500_5Eup	6871	7344	3597	1	0
6	90	H07	3500_5Eup	6872	3805	11427	1	0
6	90	H07	3500_5Eup	6873	2402	11713	1	0
6	90	H07	3500_5Eup	6874	1184	3886	1	0
6	90	H07	3500_5Eup	6875	1125	3474	1	0
6	90	H07	3500_5Eup	6876	2305	11535	1	0
6	90	H07	3500_5Eup	6877	2365	6120	1	0
6	90	H07	3500_5Eup	6878	1022	8837	1	0
6	90	H07	3500_5Eup	6879	1169	12012	1	0
6	90	H07	3500_5Eup	6880	1019	8525	1	0
6	90	H07	3500_5Eup	6881	4788	6894	1	0
6	90	H07	3500_5Eup	6882	4989	6084	1	0
6	90	H07	3500_5Eup	6883	1127	5983	1	0
6	90	H07	3500_5Eup	6884	3603	5611	1	0
6	90	H07	3500_5Eup	6885	3532	6210	1	0
6	90	H07	3500_5Eup	6886	3746	3410	1	0
6	90	H07	3500_5Eup	6887	1086	6664	1	0
6	90	H07	3500_5Eup	6888	3836	6207	1	0
6	90	H07	3500_5Eup	6889	1112	6099	1	0
6	90	H07	3500_5Eup	6890	2458	6482	1	0
6	90	H07	3500_5Eup	6891	2360	8866	1	0
6	90	H07	3500_5Eup	6892	2086	3640	1	0
6	90	H07	3500_5Eup	6893	1039	10593	1	0
6	90	H07	3500_5Eup	6894	2031	3239	1	0
6	90	H07	3500_5Eup	6895	2300	6357	1	0
6	90	H07	3500_5Eup	6896	2375	6616	1	0
6	90	H07	3500_5Eup	6897	3763	11649	1	0
6	90	H07	3500_5Eup	6898	1053	8793	1	0
6	90	H07	3500_5Eup	6899	2114	8644	1	0
6	90	H07	3500_5Eup	6900	2365	6290	1	0
6	90	H07	3500_5Eup	6901	1033	8558	1	0
6	90	H07	3500_5Eup	6902	2475	11810	1	0
6	90	H07	3500_5Eup	6903	998	13864	1	0
6	90	H07	3500_5Eup	6904	1068	14145	1	0
6	90	H07	3500_5Eup	6905	2201	4775	1	0
6	90	H07	3500_5Eup	6906	2310	6178	1	0
6	90	H07	3500_5Eup	6907	1152	3543	1	0
6	90	H07	3500_5Eup	6908	2243	5767	1	0
6	90	H07	3500_5Eup	6909	2254	8667	1	0
6	90	H07	3500_5Eup	6910	3736	3784	1	0
6	90	H07	3500_5Eup	6911	3744	8358	1	0
6	90	H07	3500_5Eup	6912	1153	3704	1	0
6	90	H07	3500_5Eup	6913	3418	5408	1	0
6	90	H07	3500_5Eup	6914	5031	6235	1	0
6	90	H07	3500_5Eup	6915	3592	11140	1	0
6	90	H07	3500_5Eup	6916	2283	6258	1	0
6	90	H07	3500_5Eup	6917	1161	7547	1	0
6	90	H07	3500_5Eup	6918	3469	11521	1	0
6	90	H07	3500_5Eup	6919	2108	8520	1	0
6	90	H07	3500_5Eup	6920	1121	8021	1	0
6	90	H07	3500_5Eup	6921	3354	3124	1	0
6	90	H07	3500_5Eup	6922	3476	8900	1	0
6	90	H07	3500_5Eup	6923	2031	6554	1	0
6	90	H07	3500_5Eup	6924	2247	6263	1	0
6	90	H07	3500_5Eup	6925	2340	3442	1	0
6	90	H07	3500_5Eup	6926	3810	11103	1	0
6	90	H07	3500_5Eup	6927	2453	11091	1	0
6	90	H07	3500_5Eup	6928	2117	11099	1	0
6	90	H07	3500_5Eup	6929	1033	11598	1	0
6	90	H07	3500_5Eup	6930	3446	3403	1	0
6	90	H07	3500_5Eup	6931	1176	8501	1	0
6	90	H07	3500_5Eup	6932	1126	6916	1	0
6	90	H07	3500_5Eup	6933	5022	6016	1	0
6	90	H07	3500_5Eup	6934	1079	8364	1	0
6	90	H07	3500_5Eup	6935	3442	6491	1	0
6	90	H07	3500_5Eup	6936	1078	9076	1	0
6	90	H07	3500_5Eup	6937	1109	3641	1	0
6	90	H07	3500_5Eup	6938	2297	6104	1	0
6	90	H07	3500_5Eup	6939	904	8738	1	0
6	90	H07	3500_5Eup	6940	3381	5893	1	0
6	90	H07	3500_5Eup	6941	1088	3550	1	0
6	90	H07	3500_5Eup	6942	1025	8881	1	0
6	90	H07	3500_5Eup	6943	2275	6248	1	0
6	90	H07	3500_5Eup	6944	2438	7879	1	0
6	90	H07	3500_5Eup	6945	3815	6968	1	0
6	90	H07	3500_5Eup	6946	3778	11302	1	0
6	90	H07	3500_5Eup	6947	1100	13799	1	0
6	90	H07	3500_5Eup	6948	4656	6148	1	0
6	90	H07	3500_5Eup	6949	2366	3517	1	0
6	90	H07	3500_5Eup	6950	1086	8415	1	0
6	90	H07	3500_5Eup	6951	2450	8741	1	0
6	90	H07	3500_5Eup	6952	1108	3178	1	0
6	90	H07	3500_5Eup	6953	3587	6205	1	0
6	90	H07	3500_5Eup	6954	5040	9224	1	0
6	90	H07	3500_5Eup	6955	2138	5915	1	0
6	90	H07	3500_5Eup	6956	3611	8371	1	0
6	90	H07	3500_5Eup	6957	1064	6420	1	0
6	90	H07	3500_5Eup	6958	2295	6242	1	0
6	90	H07	3500_5Eup	6959	1055	6218	1	0
6	90	H07	3500_5Eup	6960	2136	8929	1	0
6	90	H07	3500_5Eup	6961	2510	7855	1	0
6	90	H07	3500_5Eup	6962	5099	11664	1	0
6	90	H07	3500_5Eup	6963	2190	8556	1	0
6	90	H07	3500_5Eup	6964	2360	8943	1	0
6	90	H07	3500_5Eup	6965	3686	8873	1	0
6	90	H07	3500_5Eup	6966	1140	8687	1	0
6	90	H07	3500_5Eup	6967	1049	5616	1	0
6	90	H07	3500_5Eup	6968	3363	8871	1	0
6	90	H07	3500_5Eup	6969	970	8782	1	0
6	90	H07	3500_5Eup	6970	2353	3328	1	0
6	90	H07	3500_5Eup	6971	2324	9455	1	0
6	90	H07	3500_5Eup	6972	2422	8522	1	0
6	90	H07	3500_5Eup	6973	3656	3648	1	0
6	90	H07	3500_5Eup	6974	3323	6622	1	0
6	90	H07	3500_5Eup	6975	1102	3669	1	0
6	90	H07	3500_5Eup	6976	3207	11114	1	0
6	90	H07	3500_5Eup	6977	964	11415	1	0
6	90	H07	3500_5Eup	6978	2420	3852	1	0
6	90	H07	3500_5Eup	6979	3597	12089	1	0
6	90	H07	3500_5Eup	6980	1051	6219	1	0
6	90	H07	3500_5Eup	6981	3501	8307	1	0
6	90	H07	3500_5Eup	6982	2363	9139	1	0
6	90	H07	3500_5Eup	6983	4857	3607	1	0
6	90	H07	3500_5Eup	6984	2227	8774	1	0
6	90	H07	3500_5Eup	6985	2471	3737	1	0
6	90	H07	3500_5Eup	6986	3747	3477	1	0
6	90	H07	3500_5Eup	6987	2396	8882	1	0
6	90	H07	3500_5Eup	6988	3798	3758	1	0
6	90	H07	3500_5Eup	6989	2229	7740	1	0
6	90	H07	3500_5Eup	6990	1083	6086	1	0
6	90	H07	3500_5Eup	6991	2012	3048	1	0
6	90	H07	3500_5Eup	6992	2386	3574	1	0
6	90	H07	3500_5Eup	6993	2280	6185	1	0
6	90	H07	3500_5Eup	6994	2052	8298	1	0
6	90	H07	3500_5Eup	6995	2413	9096	1	0
6	90	H07	3500_5Eup	6996	3551	6495	1	0
6	90	H07	3500_5Eup	6997	4521	8752	1	0
6	90	H07	3500_5Eup	6998	1800	3191	1	0
6	90	H07	3500_5Eup	6999	2079	11255	1	0
6	90	H07	3500_5Eup	7000	1138	6297	1	0
6	90	H07	3500_5Eup	7001	2313	6251	1	0
6	90	H07	3500_5Eup	7002	2318	8644	1	0
6	90	H07	3500_5Eup	7003	2464	6321	1	0
6	90	H07	3500_5Eup	7004	2357	5676	1	0
6	90	H07	3500_5Eup	7005	2447	8702	1	0
6	90	H07	3500_5Eup	7006	2236	3434	1	0
6	90	H07	3500_5Eup	7007	3246	5997	1	0
6	90	H07	3500_5Eup	7008	6308	8897	1	0
6	90	H07	3500_5Eup	7009	3302	3219	1	0
6	90	H07	3500_5Eup	7010	1091	22407	1	0
6	90	H07	3500_5Eup	7011	888	11656	1	0
6	90	H07	3500_5Eup	7012	1040	6261	1	0
6	90	H07	3500_5Eup	7013	2362	8876	1	0
6	90	H07	3500_5Eup	7014	2366	6110	1	0
6	90	H07	3500_5Eup	7015	3418	8299	1	0
6	90	H07	3500_5Eup	7016	2181	8941	1	0
6	90	H07	3500_5Eup	7017	2190	5753	1	0
6	90	H07	3500_5Eup	7018	3658	9010	1	0
6	90	H07	3500_5Eup	7019	3476	3973	1	0
6	90	H07	3500_5Eup	7020	3687	6012	1	0
6	90	H07	3500_5Eup	7021	1056	6025	1	0
6	90	H07	3500_5Eup	7022	1038	3667	1	0
6	90	H07	3500_5Eup	7023	4950	3806	1	0
6	90	H07	3500_5Eup	7024	2354	8324	1	0
6	90	H07	3500_5Eup	7025	3057	3555	1	0
6	90	H07	3500_5Eup	7026	1101	3383	1	0
6	90	H07	3500_5Eup	7027	1359	6226	1	0
6	90	H07	3500_5Eup	7028	2374	3578	1	0
6	90	H07	3500_5Eup	7029	2219	3764	1	0
6	90	H07	3500_5Eup	7030	1111	3279	1	0
6	90	H07	3500_5Eup	7031	2380	3808	1	0
6	90	H07	3500_5Eup	7032	3724	8460	1	0
6	90	H07	3500_5Eup	7033	1034	5951	1	0
6	90	H07	3500_5Eup	7034	2396	9069	1	0
6	90	H07	3500_5Eup	7035	2357	6091	1	0
6	90	H07	3500_5Eup	7036	1120	6280	1	0
6	90	H07	3500_5Eup	7037	3340	3519	1	0
6	90	H07	3500_5Eup	7038	2184	10863	1	0
6	90	H07	3500_5Eup	7039	2358	9103	1	0
6	90	H07	3500_5Eup	7040	2381	3369	1	0
6	90	H07	3500_5Eup	7041	3808	12066	1	0
6	90	H07	3500_5Eup	7042	1066	3197	1	0
6	90	H07	3500_5Eup	7043	2396	9008	1	0
6	90	H07	3500_5Eup	7044	4963	6256	1	0
6	90	H07	3500_5Eup	7045	1036	9480	1	0
6	90	H07	3500_5Eup	7046	2366	5798	1	0
6	90	H07	3500_5Eup	7047	2195	6524	1	0
6	90	H07	3500_5Eup	7048	3625	5964	1	0
6	90	H07	3500_5Eup	7049	2129	3204	1	0
6	90	H07	3500_5Eup	7050	2326	3621	1	0
6	90	H07	3500_5Eup	7051	2385	4138	1	0
6	90	H07	3500_5Eup	7052	2415	8989	1	0
6	90	H07	3500_5Eup	7053	2228	6221	1	0
6	90	H07	3500_5Eup	7054	4629	16508	1	0
6	90	H07	3500_5Eup	7055	3611	7897	1	0
6	90	H07	3500_5Eup	7056	1112	14014	1	0
6	90	H07	3500_5Eup	7057	2244	11528	1	0
6	90	H07	3500_5Eup	7058	3648	8405	1	0
6	90	H07	3500_5Eup	7059	5194	7426	1	0
6	90	H07	3500_5Eup	7060	3784	6424	1	0
6	90	H07	3500_5Eup	7061	2163	5220	1	0
6	90	H07	3500_5Eup	7062	1030	3248	1	0
6	90	H07	3500_5Eup	7063	1033	6230	1	0
6	90	H07	3500_5Eup	7064	2274	3306	1	0
6	90	H07	3500_5Eup	7065	4885	6023	1	0
6	90	H07	3500_5Eup	7066	4768	3336	1	0
6	90	H07	3500_5Eup	7067	1099	8661	1	0
6	90	H07	3500_5Eup	7068	2453	6045	1	0
6	90	H07	3500_5Eup	7069	2198	3532	1	0
6	90	H07	3500_5Eup	7070	3612	8726	1	0
6	90	H07	3500_5Eup	7071	3792	12262	1	0
6	90	H07	3500_5Eup	7072	2400	3514	1	0
6	90	H07	3500_5Eup	7073	3766	3738	1	0
6	90	H07	3500_5Eup	7074	3222	6986	1	0
6	90	H07	3500_5Eup	7075	2159	5725	1	0
6	90	H07	3500_5Eup	7076	3749	6381	1	0
6	90	H07	3500_5Eup	7077	2484	14056	1	0
6	90	H07	3500_5Eup	7078	1007	6228	1	0
6	90	H07	3500_5Eup	7079	2353	12463	1	0
6	90	H07	3500_5Eup	7080	4901	6309	1	0
6	90	H07	3500_5Eup	7081	968	8528	1	0
6	90	H07	3500_5Eup	7082	2399	11656	1	0
6	90	H07	3500_5Eup	7083	1166	6151	1	0
6	90	H07	3500_5Eup	7084	1101	9663	1	0
6	90	H07	3500_5Eup	7085	2165	9475	1	0
6	90	H07	3500_5Eup	7086	1086	5987	1	0
6	90	H07	3500_5Eup	7087	3559	6261	1	0
6	90	H07	3500_5Eup	7088	3536	8582	1	0
6	90	H07	3500_5Eup	7089	2192	6131	1	0
6	90	H07	3500_5Eup	7090	1134	3305	1	0
6	90	H07	3500_5Eup	7091	4742	9068	1	0
6	90	H07	3500_5Eup	7092	2090	5707	1	0
6	90	H07	3500_5Eup	7093	977	11460	1	0
6	90	H07	3500_5Eup	7094	6066	6098	1	0
6	90	H07	3500_5Eup	7095	3564	6407	1	0
6	90	H07	3500_5Eup	7096	3631	9297	1	0
6	90	H07	3500_5Eup	7097	3841	6438	1	0
6	90	H07	3500_5Eup	7098	2314	9059	1	0
6	90	H07	3500_5Eup	7099	2269	6200	1	0
6	90	H07	3500_5Eup	7100	3681	3112	1	0
6	90	H07	3500_5Eup	7101	1129	3482	1	0
6	90	H07	3500_5Eup	7102	3595	6341	1	0
6	90	H07	3500_5Eup	7103	1028	6225	1	0
6	90	H07	3500_5Eup	7104	3852	3582	1	0
6	90	H07	3500_5Eup	7105	3363	5833	1	0
6	90	H07	3500_5Eup	7106	2592	11919	1	0
6	90	H07	3500_5Eup	7107	3588	6702	1	0
6	90	H07	3500_5Eup	7108	3479	8892	1	0
6	90	H07	3500_5Eup	7109	998	5768	1	0
6	90	H07	3500_5Eup	7110	2319	5891	1	0
6	90	H07	3500_5Eup	7111	2227	11591	1	0
6	90	H07	3500_5Eup	7112	2522	3771	1	0
6	90	H07	3500_5Eup	7113	4959	6466	1	0
6	90	H07	3500_5Eup	7114	2502	6371	0	0
6	90	H07	3500_5Eup	7115	1069	7963	1	0
6	90	H07	3500_5Eup	7116	4657	8842	1	0
6	90	H07	3500_5Eup	7117	2186	9088	1	0
6	90	H07	3500_5Eup	7118	1053	6136	1	0
6	90	H07	3500_5Eup	7119	1044	6033	1	0
6	90	H07	3500_5Eup	7120	2208	5956	1	0
6	90	H07	3500_5Eup	7121	2309	8090	1	0
6	90	H07	3500_5Eup	7122	2430	3468	1	0
6	90	H07	3500_5Eup	7123	3782	8731	1	0
6	90	H07	3500_5Eup	7124	2321	5753	1	0
6	90	H07	3500_5Eup	7125	2601	6251	1	0
6	90	H07	3500_5Eup	7126	2393	3512	1	0
6	90	H07	3500_5Eup	7127	3597	3643	1	0
6	90	H07	3500_5Eup	7128	3313	6165	1	0
6	90	H07	3500_5Eup	7129	1017	6115	1	0
6	90	H07	3500_5Eup	7130	2412	4394	1	0
6	90	H07	3500_5Eup	7131	2093	9156	1	0
6	90	H07	3500_5Eup	7132	3592	3215	1	0
6	90	H07	3500_5Eup	7133	2218	8763	1	0
6	90	H07	3500_5Eup	7134	2315	3462	1	0
6	90	H07	3500_5Eup	7135	2603	6310	1	0
6	90	H07	3500_5Eup	7136	4826	6102	1	0
6	90	H07	3500_5Eup	7137	3554	6471	1	0
6	90	H07	3500_5Eup	7138	997	8890	1	0
6	90	H07	3500_5Eup	7139	2227	9062	1	0
6	90	H07	3500_5Eup	7140	3646	5731	1	0
6	90	H07	3500_5Eup	7141	2458	10915	1	0
6	90	H07	3500_5Eup	7142	1122	5695	1	0
6	90	H07	3500_5Eup	7143	2051	3700	1	0
6	90	H07	3500_5Eup	7144	3298	4575	1	0
6	90	H07	3500_5Eup	7145	3612	11845	1	0
6	90	H07	3500_5Eup	7146	2228	8592	1	0
6	90	H07	3500_5Eup	7147	2251	5618	1	0
6	90	H07	3500_5Eup	7148	3577	9024	1	0
6	90	H07	3500_5Eup	7149	1176	6521	1	0
6	90	H07	3500_5Eup	7150	3384	11587	1	0
6	90	H07	3500_5Eup	7151	3738	10907	1	0
6	90	H07	3500_5Eup	7152	1051	8686	1	0
6	90	H07	3500_5Eup	7153	3644	6714	1	0
6	90	H07	3500_5Eup	7154	4673	3732	1	0
6	90	H07	3500_5Eup	7155	2099	3220	1	0
6	90	H07	3500_5Eup	7156	1024	11379	1	0
6	90	H07	3500_5Eup	7157	2244	9057	1	0
6	90	H07	3500_5Eup	7158	950	8914	1	0
6	90	H07	3500_5Eup	7159	3482	6083	1	0
6	90	H07	3500_5Eup	7160	2190	8154	1	0
6	90	H07	3500_5Eup	7161	1074	5903	1	0
6	90	H07	3500_5Eup	7162	3145	3077	1	0
6	90	H07	3500_5Eup	7163	997	5992	1	0
6	90	H07	3500_5Eup	7164	2403	6473	1	0
6	90	H07	3500_5Eup	7165	4645	6287	1	0
6	90	H07	3500_5Eup	7166	3335	6474	1	0
6	90	H07	3500_5Eup	7167	2297	3406	1	0
6	90	H07	3500_5Eup	7168	2258	3354	1	0
6	90	H07	3500_5Eup	7169	2148	14248	1	0
6	90	H07	3500_5Eup	7170	3570	6045	1	0
6	90	H07	3500_5Eup	7171	2015	12194	1	0
6	90	H07	3500_5Eup	7172	5081	3696	1	0
6	90	H07	3500_5Eup	7173	2068	5935	1	0
6	90	H07	3500_5Eup	7174	1089	9180	1	0
6	90	H07	3500_5Eup	7175	1076	8741	1	0
6	90	H07	3500_5Eup	7176	2296	3406	1	0
6	90	H07	3500_5Eup	7177	1102	5549	1	0
6	90	H07	3500_5Eup	7178	5173	5319	1	0
6	90	H07	3500_5Eup	7179	1083	6075	1	0
6	90	H07	3500_5Eup	7180	2471	5857	1	0
6	90	H07	3500_5Eup	7181	2232	8792	1	0
6	90	H07	3500_5Eup	7182	870	9021	1	0
6	90	H07	3500_5Eup	7183	3665	6149	1	0
6	90	H07	3500_5Eup	7184	4898	8450	1	0
6	90	H07	3500_5Eup	7185	1101	5152	1	0
6	90	H07	3500_5Eup	7186	4936	8793	1	0
6	90	H07	3500_5Eup	7187	1077	11767	1	0
6	90	H07	3500_5Eup	7188	4799	8145	1	0
6	90	H07	3500_5Eup	7189	1107	3416	1	0
6	90	H07	3500_5Eup	7190	3524	6505	1	0
6	90	H07	3500_5Eup	7191	3583	9073	1	0
6	90	H07	3500_5Eup	7192	2377	10465	1	0
6	90	H07	3500_5Eup	7193	3767	6886	1	0
6	90	H07	3500_5Eup	7194	3661	6356	1	0
6	90	H07	3500_5Eup	7195	1110	7076	0	0
6	90	H07	3500_5Eup	7196	5060	3464	1	0
6	90	H07	3500_5Eup	7197	3432	5713	1	0
6	90	H07	3500_5Eup	7198	2183	3933	1	0
6	90	H07	3500_5Eup	7199	1106	5958	1	0
6	90	H07	3500_5Eup	7200	3246	5454	1	0
6	90	H07	3500_5Eup	7201	1142	6636	1	0
6	90	H07	3500_5Eup	7202	6356	8906	1	0
6	90	H07	3500_5Eup	7203	1111	6182	1	0
6	90	H07	3500_5Eup	7204	1025	5815	1	0
6	90	H07	3500_5Eup	7205	2300	4151	1	0
6	90	H07	3500_5Eup	7206	2431	3428	1	0
6	90	H07	3500_5Eup	7207	2374	8967	1	0
6	90	H07	3500_5Eup	7208	3323	5849	1	0
6	90	H07	3500_5Eup	7209	2505	3417	1	0
6	90	H07	3500_5Eup	7210	2260	8788	1	0
6	90	H07	3500_5Eup	7211	1132	6760	1	0
6	90	H07	3500_5Eup	7212	2141	8321	1	0
6	90	H07	3500_5Eup	7213	3838	9384	1	0
6	90	H07	3500_5Eup	7214	4719	6103	1	0
6	90	H07	3500_5Eup	7215	2391	5878	1	0
6	90	H07	3500_5Eup	7216	909	11929	1	0
6	90	H07	3500_5Eup	7217	3602	6269	1	0
6	90	H07	3500_5Eup	7218	3613	8851	1	0
6	90	H07	3500_5Eup	7219	3466	8414	1	0
6	90	H07	3500_5Eup	7220	2150	3333	1	0
6	90	H07	3500_5Eup	7221	2086	5811	1	0
6	90	H07	3500_5Eup	7222	2234	8984	1	0
6	90	H07	3500_5Eup	7223	2259	3302	1	0
6	90	H07	3500_5Eup	7224	2500	9145	1	0
6	90	H07	3500_5Eup	7225	1080	6375	1	0
6	90	H07	3500_5Eup	7226	5170	8916	1	0
6	90	H07	3500_5Eup	7227	4799	5765	1	0
6	90	H07	3500_5Eup	7228	3810	8773	1	0
6	90	H07	3500_5Eup	7229	2376	5593	1	0
6	90	H07	3500_5Eup	7230	970	11806	1	0
6	90	H07	3500_5Eup	7231	1072	11836	1	0
6	90	H07	3500_5Eup	7232	944	9651	1	0
6	90	H07	3500_5Eup	7233	5057	12143	1	0
6	90	H07	3500_5Eup	7234	2436	6602	1	0
6	90	H07	3500_5Eup	7235	2317	3722	1	0
6	90	H07	3500_5Eup	7236	3569	3317	1	0
6	90	H07	3500_5Eup	7237	3457	6475	1	0
6	90	H07	3500_5Eup	7238	3404	3424	1	0
6	90	H07	3500_5Eup	7239	3781	5971	1	0
6	90	H07	3500_5Eup	7240	2378	9216	1	0
6	90	H07	3500_5Eup	7241	3642	9008	1	0
6	90	H07	3500_5Eup	7242	987	8779	1	0
6	90	H07	3500_5Eup	7243	1047	6102	1	0
6	90	H07	3500_5Eup	7244	1153	3703	1	0
6	90	H07	3500_5Eup	7245	2325	11094	1	0
6	90	H07	3500_5Eup	7246	2073	8829	1	0
6	90	H07	3500_5Eup	7247	2082	5920	1	0
6	90	H07	3500_5Eup	7248	2396	11229	1	0
6	90	H07	3500_5Eup	7249	3800	6554	1	0
6	90	H07	3500_5Eup	7250	2477	6163	1	0
6	90	H07	3500_5Eup	7251	4929	5879	1	0
6	90	H07	3500_5Eup	7252	1159	6441	1	0
6	90	H07	3500_5Eup	7253	3745	3446	1	0
6	90	H07	3500_5Eup	7254	3044	5914	1	0
6	90	H07	3500_5Eup	7255	1179	5938	1	0
6	90	H07	3500_5Eup	7256	2034	6131	1	0
6	90	H07	3500_5Eup	7257	3458	5804	1	0
6	90	H07	3500_5Eup	7258	1074	8720	1	0
6	90	H07	3500_5Eup	7259	4748	6658	1	0
6	90	H07	3500_5Eup	7260	2384	8544	1	0
6	90	H07	3500_5Eup	7261	5007	5989	1	0
6	90	H07	3500_5Eup	7262	1081	6229	1	0
6	90	H07	3500_5Eup	7263	2059	6130	1	0
6	90	H07	3500_5Eup	7264	6209	8951	1	0
6	90	H07	3500_5Eup	7265	1050	5944	1	0
6	90	H07	3500_5Eup	7266	3788	8958	1	0
6	90	H07	3500_5Eup	7267	1009	8571	1	0
6	90	H07	3500_5Eup	7268	2326	7984	1	0
6	90	H07	3500_5Eup	7269	3471	16527	1	0
6	90	H07	3500_5Eup	7270	3343	6604	1	0
6	90	H07	3500_5Eup	7271	3490	5909	1	0
6	90	H07	3500_5Eup	7272	1078	8561	1	0
6	90	H07	3500_5Eup	7273	2455	9005	1	0
6	90	H07	3500_5Eup	7274	989	8611	1	0
6	90	H07	3500_5Eup	7275	2077	6242	1	0
6	90	H07	3500_5Eup	7276	2077	5430	1	0
6	90	H07	3500_5Eup	7277	3706	6103	1	0
6	90	H07	3500_5Eup	7278	1145	3511	1	0
6	90	H07	3500_5Eup	7279	2243	3443	1	0
6	90	H07	3500_5Eup	7280	3757	5813	1	0
6	90	H07	3500_5Eup	7281	5035	8362	1	0
6	90	H07	3500_5Eup	7282	2439	10992	1	0
6	90	H07	3500_5Eup	7283	2269	9051	1	0
6	90	H07	3500_5Eup	7284	2234	8519	1	0
6	90	H07	3500_5Eup	7285	3770	6337	1	0
6	90	H07	3500_5Eup	7286	1032	6191	1	0
6	90	H07	3500_5Eup	7287	2342	8765	1	0
6	90	H07	3500_5Eup	7288	3466	6035	1	0
6	90	H07	3500_5Eup	7289	4913	6233	1	0
6	90	H07	3500_5Eup	7290	3406	6032	1	0
6	90	H07	3500_5Eup	7291	1045	6247	1	0
6	90	H07	3500_5Eup	7292	2349	6692	1	0
6	90	H07	3500_5Eup	7293	1088	9142	1	0
6	90	H07	3500_5Eup	7294	2344	8714	1	0
6	90	H07	3500_5Eup	7295	3504	8015	1	0
6	90	H07	3500_5Eup	7296	2226	9083	1	0
6	90	H07	3500_5Eup	7297	2054	9010	1	0
6	90	H07	3500_5Eup	7298	1084	8764	1	0
6	90	H07	3500_5Eup	7299	1029	13871	1	0
6	90	H07	3500_5Eup	7300	3756	8976	1	0
6	90	H07	3500_5Eup	7301	6425	8781	1	0
6	90	H07	3500_5Eup	7302	1005	8827	1	0
6	90	H07	3500_5Eup	7303	2337	5682	1	0
6	90	H07	3500_5Eup	7304	3542	8635	1	0
6	90	H07	3500_5Eup	7305	2368	11913	1	0
6	90	H07	3500_5Eup	7306	1021	9357	1	0
6	90	H07	3500_5Eup	7307	2383	3605	1	0
6	90	H07	3500_5Eup	7308	6224	8946	1	0
6	90	H07	3500_5Eup	7309	984	7677	1	0
6	90	H07	3500_5Eup	7310	2285	6144	1	0
6	90	H07	3500_5Eup	7311	1087	6751	1	0
6	90	H07	3500_5Eup	7312	2048	8572	1	0
6	90	H07	3500_5Eup	7313	1036	6122	1	0
6	90	H07	3500_5Eup	7314	2534	6332	1	0
6	90	H07	3500_5Eup	7315	2060	3903	1	0
6	90	H07	3500_5Eup	7316	2340	3784	1	0
6	90	H07	3500_5Eup	7317	6176	3661	1	0
6	90	H07	3500_5Eup	7318	2088	3550	1	0
6	90	H07	3500_5Eup	7319	1115	8346	1	0
6	90	H07	3500_5Eup	7320	2262	3251	1	0
6	90	H07	3500_5Eup	7321	2278	11079	1	0
6	90	H07	3500_5Eup	7322	2387	8766	1	0
6	90	H07	3500_5Eup	7323	2265	6065	1	0
6	90	H07	3500_5Eup	7324	1037	8852	1	0
6	90	H07	3500_5Eup	7325	2146	5805	1	0
6	90	H07	3500_5Eup	7326	1018	6169	1	0
6	90	H07	3500_5Eup	7327	3473	8249	1	0
6	90	H07	3500_5Eup	7328	5458	6174	1	0
6	90	H07	3500_5Eup	7329	3539	9462	1	0
6	90	H07	3500_5Eup	7330	2403	8393	1	0
6	90	H07	3500_5Eup	7331	5028	11399	1	0
6	90	H07	3500_5Eup	7332	1052	5908	1	0
6	90	H07	3500_5Eup	7333	3555	6231	1	0
6	90	H07	3500_5Eup	7334	903	8494	1	0
6	90	H07	3500_5Eup	7335	1091	9009	1	0
6	90	H07	3500_5Eup	7336	6263	8728	1	0
6	90	H07	3500_5Eup	7337	2021	3533	1	0
6	90	H07	3500_5Eup	7338	1032	6062	1	0
6	90	H07	3500_5Eup	7339	934	11407	1	0
6	90	H07	3500_5Eup	7340	1289	3592	1	0
6	90	H07	3500_5Eup	7341	2198	6487	1	0
6	90	H07	3500_5Eup	7342	4550	5864	1	0
6	90	H07	3500_5Eup	7343	1023	10920	1	0
6	90	H07	3500_5Eup	7344	1118	3790	1	0
6	90	H07	3500_5Eup	7345	2296	8688	1	0
6	90	H07	3500_5Eup	7346	968	11223	1	0
6	90	H07	3500_5Eup	7347	3409	6153	1	0
6	90	H07	3500_5Eup	7348	3350	3384	1	0
6	90	H07	3500_5Eup	7349	3514	6068	1	0
6	90	H07	3500_5Eup	7350	2448	6240	1	0
6	90	H07	3500_5Eup	7351	4926	8759	1	0
6	90	H07	3500_5Eup	7352	2238	8862	1	0
6	90	H07	3500_5Eup	7353	2076	6416	1	0
6	90	H07	3500_5Eup	7354	2252	8680	1	0
6	90	H07	3500_5Eup	7355	1045	12718	1	0
6	90	H07	3500_5Eup	7356	1138	5981	1	0
6	90	H07	3500_5Eup	7357	1125	11537	1	0
6	90	H07	3500_5Eup	7358	4724	6393	1	0
6	90	H07	3500_5Eup	7359	2379	5765	1	0
6	90	H07	3500_5Eup	7360	1006	8374	1	0
6	90	H07	3500_5Eup	7361	2474	6688	1	0
6	90	H07	3500_5Eup	7362	3621	8220	1	0
6	90	H07	3500_5Eup	7363	2183	3277	1	0
6	90	H07	3500_5Eup	7364	1138	3267	1	0
6	90	H07	3500_5Eup	7365	1021	12007	1	0
6	90	H07	3500_5Eup	7366	2176	5870	1	0
6	90	H07	3500_5Eup	7367	1011	11225	1	0
6	90	H07	3500_5Eup	7368	1982	8332	1	0
6	90	H07	3500_5Eup	7369	2010	9303	1	0
6	90	H07	3500_5Eup	7370	4764	6395	1	0
6	90	H07	3500_5Eup	7371	1086	8714	1	0
6	90	H07	3500_5Eup	7372	1072	6136	1	0
6	90	H07	3500_5Eup	7373	3556	8883	1	0
6	90	H07	3500_5Eup	7374	3814	6603	1	0
6	90	H07	3500_5Eup	7375	4921	6602	1	0
6	90	H07	3500_5Eup	7376	1043	6099	1	0
6	90	H07	3500_5Eup	7377	1104	8360	1	0
6	90	H07	3500_5Eup	7378	2294	6197	1	0
6	90	H07	3500_5Eup	7379	2313	6143	1	0
6	90	H07	3500_5Eup	7380	3570	6215	1	0
6	90	H07	3500_5Eup	7381	2167	3592	1	0
6	90	H07	3500_5Eup	7382	1035	6086	1	0
6	90	H07	3500_5Eup	7383	1070	8992	1	0
6	90	H07	3500_5Eup	7384	3548	6619	1	0
6	90	H07	3500_5Eup	7385	2397	9130	1	0
6	90	H07	3500_5Eup	7386	2404	5852	1	0
6	90	H07	3500_5Eup	7387	3447	6523	1	0
6	90	H07	3500_5Eup	7388	6228	8141	1	0
6	90	H07	3500_5Eup	7389	3477	6578	1	0
6	90	H07	3500_5Eup	7390	879	11235	1	0
6	90	H07	3500_5Eup	7391	2245	6130	1	0
6	90	H07	3500_5Eup	7392	2325	6908	1	0
6	90	H07	3500_5Eup	7393	4869	6632	1	0
6	90	H07	3500_5Eup	7394	1130	5795	1	0
6	90	H07	3500_5Eup	7395	7427	4034	1	0
6	90	H07	3500_5Eup	7396	3519	9198	1	0
6	90	H07	3500_5Eup	7397	3880	6120	1	0
6	90	H07	3500_5Eup	7398	1061	9204	1	0
6	90	H07	3500_5Eup	7399	3738	12862	1	0
6	90	H07	3500_5Eup	7400	5283	5009	1	0
6	90	H07	3500_5Eup	7401	2320	3424	1	0
6	90	H07	3500_5Eup	7402	2362	10764	1	0
6	90	H07	3500_5Eup	7403	4988	3620	1	0
6	90	H07	3500_5Eup	7404	3814	3148	1	0
6	90	H07	3500_5Eup	7405	2427	6304	1	0
6	90	H07	3500_5Eup	7406	2380	8943	1	0
6	90	H07	3500_5Eup	7407	2337	3431	1	0
6	90	H07	3500_5Eup	7408	3476	3905	1	0
6	90	H07	3500_5Eup	7409	1008	8798	1	0
6	90	H07	3500_5Eup	7410	3616	8831	1	0
6	90	H07	3500_5Eup	7411	2327	5379	1	0
6	90	H07	3500_5Eup	7412	2342	3496	1	0
6	90	H07	3500_5Eup	7413	943	8215	1	0
6	90	H07	3500_5Eup	7414	1207	16841	1	0
6	90	H07	3500_5Eup	7415	1032	11349	1	0
6	90	H07	3500_5Eup	7416	1239	3345	1	0
6	90	H07	3500_5Eup	7417	3502	8348	1	0
6	90	H07	3500_5Eup	7418	2574	11260	1	0
6	90	H07	3500_5Eup	7419	2080	3211	1	0
6	90	H07	3500_5Eup	7420	2086	11044	1	0
6	90	H07	3500_5Eup	7421	899	11612	1	0
6	90	H07	3500_5Eup	7422	2027	8404	1	0
6	90	H07	3500_5Eup	7423	3377	11086	1	0
6	90	H07	3500_5Eup	7424	2435	9194	1	0
6	90	H07	3500_5Eup	7425	2288	6083	1	0
6	90	H07	3500_5Eup	7426	3562	13801	1	0
6	90	H07	3500_5Eup	7427	3713	11707	1	0
6	90	H07	3500_5Eup	7428	2187	9071	1	0
6	90	H07	3500_5Eup	7429	1036	5569	1	0
6	90	H07	3500_5Eup	7430	4814	3246	1	0
6	90	H07	3500_5Eup	7431	2431	6403	1	0
6	90	H07	3500_5Eup	7432	2274	8802	1	0
6	90	H07	3500_5Eup	7433	4941	6454	1	0
6	90	H07	3500_5Eup	7434	2223	11866	1	0
6	90	H07	3500_5Eup	7435	2023	16442	1	0
6	90	H07	3500_5Eup	7436	2201	6257	1	0
6	90	H07	3500_5Eup	7437	3718	8955	1	0
6	90	H07	3500_5Eup	7438	3535	6547	1	0
6	90	H07	3500_5Eup	7439	3649	8854	1	0
6	90	H07	3500_5Eup	7440	2227	3705	1	0
6	90	H07	3500_5Eup	7441	2330	6451	1	0
6	90	H07	3500_5Eup	7442	2374	11688	1	0
6	90	H07	3500_5Eup	7443	1241	5947	1	0
6	90	H07	3500_5Eup	7444	3319	5862	1	0
6	90	H07	3500_5Eup	7445	2354	6194	1	0
6	90	H07	3500_5Eup	7446	3543	11467	1	0
6	90	H07	3500_5Eup	7447	866	8133	1	0
6	90	H07	3500_5Eup	7448	3968	3624	1	0
6	90	H07	3500_5Eup	7449	3545	3377	1	0
6	90	H07	3500_5Eup	7450	949	11612	1	0
6	90	H07	3500_5Eup	7451	2526	5619	1	0
6	90	H07	3500_5Eup	7452	2716	8257	1	0
6	90	H07	3500_5Eup	7453	1097	3734	1	0
6	90	H07	3500_5Eup	7454	2136	6426	1	0
6	90	H07	3500_5Eup	7455	3484	9211	1	0
6	90	H07	3500_5Eup	7456	2136	3360	1	0
6	90	H07	3500_5Eup	7457	2116	6465	1	0
6	90	H07	3500_5Eup	7458	1101	5871	1	0
6	90	H07	3500_5Eup	7459	2265	11906	1	0
6	90	H07	3500_5Eup	7460	3417	6102	1	0
6	90	H07	3500_5Eup	7461	3475	5861	1	0
6	90	H07	3500_5Eup	7462	2368	6359	1	0
6	90	H07	3500_5Eup	7463	4633	3473	1	0
6	90	H07	3500_5Eup	7464	3761	8855	1	0
6	90	H07	3500_5Eup	7465	6245	3563	1	0
6	90	H07	3500_5Eup	7466	2127	9246	1	0
6	90	H07	3500_5Eup	7467	7570	3314	1	0
6	90	H07	3500_5Eup	7468	1140	6272	1	0
6	90	H07	3500_5Eup	7469	2234	8708	1	0
6	90	H07	3500_5Eup	7470	994	6304	1	0
6	90	H07	3500_5Eup	7471	4678	8879	1	0
6	90	H07	3500_5Eup	7472	2209	3483	1	0
6	90	H07	3500_5Eup	7473	2273	3443	1	0
6	90	H07	3500_5Eup	7474	2131	3449	1	0
6	90	H07	3500_5Eup	7475	1069	8152	1	0
6	90	H07	3500_5Eup	7476	1121	8279	1	0
6	90	H07	3500_5Eup	7477	2325	11479	1	0
6	90	H07	3500_5Eup	7478	2210	8954	1	0
6	90	H07	3500_5Eup	7479	2411	3711	1	0
6	90	H07	3500_5Eup	7480	1078	8796	1	0
6	90	H07	3500_5Eup	7481	3897	11646	1	0
6	90	H07	3500_5Eup	7482	998	5902	1	0
6	90	H07	3500_5Eup	7483	2311	9024	1	0
6	90	H07	3500_5Eup	7484	1123	6410	1	0
6	90	H07	3500_5Eup	7485	1037	3370	1	0
6	90	H07	3500_5Eup	7486	2953	2926	1	0
6	90	H07	3500_5Eup	7487	1032	6000	1	0
6	90	H07	3500_5Eup	7488	3323	3394	1	0
6	90	H07	3500_5Eup	7489	2314	9769	1	0
6	90	H07	3500_5Eup	7490	3554	6302	1	0
6	90	H07	3500_5Eup	7491	2516	8757	1	0
6	90	H07	3500_5Eup	7492	2410	6316	1	0
6	90	H07	3500_5Eup	7493	2096	3326	1	0
6	90	H07	3500_5Eup	7494	1121	8838	1	0
6	90	H07	3500_5Eup	7495	2272	3810	1	0
6	90	H07	3500_5Eup	7496	1081	3425	1	0
6	90	H07	3500_5Eup	7497	3588	8822	1	0
6	90	H07	3500_5Eup	7498	2277	3542	1	0
6	90	H07	3500_5Eup	7499	4720	8819	1	0
6	90	H07	3500_5Eup	7500	2357	3498	1	0
6	90	H07	3500_5Eup	7501	1146	5986	1	0
6	90	H07	3500_5Eup	7502	3375	3036	1	0
6	90	H07	3500_5Eup	7503	1032	8941	1	0
6	90	H07	3500_5Eup	7504	3421	10214	1	0
6	90	H07	3500_5Eup	7505	1110	6555	1	0
6	90	H07	3500_5Eup	7506	1157	4458	1	0
6	90	H07	3500_5Eup	7507	2335	6114	1	0
6	90	H07	3500_5Eup	7508	3743	6321	1	0
6	90	H07	3500_5Eup	7509	4984	3966	1	0
6	90	H07	3500_5Eup	7510	3465	9082	1	0
6	90	H07	3500_5Eup	7511	2459	8423	1	0
6	90	H07	3500_5Eup	7512	5008	6663	1	0
6	90	H07	3500_5Eup	7513	1049	3674	1	0
6	90	H07	3500_5Eup	7514	1039	8901	1	0
6	90	H07	3500_5Eup	7515	3576	6232	1	0
6	90	H07	3500_5Eup	7516	1014	13963	1	0
6	90	H07	3500_5Eup	7517	2244	6375	1	0
6	90	H07	3500_5Eup	7518	2246	8250	1	0
6	90	H07	3500_5Eup	7519	2299	3156	1	0
6	90	H07	3500_5Eup	7520	3450	11579	1	0
6	90	H07	3500_5Eup	7521	3680	8822	1	0
6	90	H07	3500_5Eup	7522	3570	7237	1	0
6	90	H07	3500_5Eup	7523	3661	8427	1	0
6	90	H07	3500_5Eup	7524	3861	4273	1	0
6	90	H07	3500_5Eup	7525	2317	3256	1	0
6	90	H07	3500_5Eup	7526	1025	8318	1	0
6	90	H07	3500_5Eup	7527	2435	3733	1	0
6	90	H07	3500_5Eup	7528	1121	3436	1	0
6	90	H07	3500_5Eup	7529	4946	6102	1	0
6	90	H07	3500_5Eup	7530	2354	3594	1	0
6	90	H07	3500_5Eup	7531	3732	3473	1	0
6	90	H07	3500_5Eup	7532	2396	6505	1	0
6	90	H07	3500_5Eup	7533	989	8589	1	0
6	90	H07	3500_5Eup	7534	1117	3560	1	0
6	90	H07	3500_5Eup	7535	2028	5723	1	0
6	90	H07	3500_5Eup	7536	3656	8803	1	0
6	90	H07	3500_5Eup	7537	2496	12166	1	0
6	90	H07	3500_5Eup	7538	1070	8735	1	0
6	90	H07	3500_5Eup	7539	3617	6604	1	0
6	90	H07	3500_5Eup	7540	2107	2773	1	0
6	90	H07	3500_5Eup	7541	3421	6238	1	0
6	90	H07	3500_5Eup	7542	4962	6036	1	0
6	90	H07	3500_5Eup	7543	2266	5957	1	0
6	90	H07	3500_5Eup	7544	3599	9041	1	0
6	90	H07	3500_5Eup	7545	5946	8188	1	0
6	90	H07	3500_5Eup	7546	2327	3867	1	0
6	90	H07	3500_5Eup	7547	2312	3596	1	0
6	90	H07	3500_5Eup	7548	2095	6019	1	0
6	90	H07	3500_5Eup	7549	2416	11448	1	0
6	90	H07	3500_5Eup	7550	3854	5700	1	0
6	90	H07	3500_5Eup	7551	1134	3304	1	0
6	90	H07	3500_5Eup	7552	2301	3922	1	0
6	90	H07	3500_5Eup	7553	2394	9000	1	0
6	90	H07	3500_5Eup	7554	3703	6459	1	0
6	90	H07	3500_5Eup	7555	3542	3505	1	0
6	90	H07	3500_5Eup	7556	2202	3509	1	0
6	90	H07	3500_5Eup	7557	2310	4909	1	0
6	90	H07	3500_5Eup	7558	1102	3833	1	0
6	90	H07	3500_5Eup	7559	2328	8802	1	0
6	90	H07	3500_5Eup	7560	1986	2926	1	0
6	90	H07	3500_5Eup	7561	3549	14359	1	0
6	90	H07	3500_5Eup	7562	3591	3504	1	0
6	90	H07	3500_5Eup	7563	2369	9843	1	0
6	90	H07	3500_5Eup	7564	6017	6060	1	0
6	90	H07	3500_5Eup	7565	2087	6467	1	0
6	90	H07	3500_5Eup	7566	3819	9152	1	0
6	90	H07	3500_5Eup	7567	2321	6371	1	0
6	90	H07	3500_5Eup	7568	2187	3521	1	0
6	90	H07	3500_5Eup	7569	1063	10231	1	0
6	90	H07	3500_5Eup	7570	3660	6952	1	0
6	90	H07	3500_5Eup	7571	1035	8481	1	0
6	90	H07	3500_5Eup	7572	1031	5960	1	0
6	90	H07	3500_5Eup	7573	3715	6454	1	0
6	90	H07	3500_5Eup	7574	1072	3290	1	0
6	90	H07	3500_5Eup	7575	4788	9069	1	0
6	90	H07	3500_5Eup	7576	977	8272	1	0
6	90	H07	3500_5Eup	7577	1057	8979	1	0
6	90	H07	3500_5Eup	7578	3539	11332	1	0
6	90	H07	3500_5Eup	7579	2347	6092	1	0
6	90	H07	3500_5Eup	7580	3703	9036	1	0
6	90	H07	3500_5Eup	7581	2287	8943	1	0
6	90	H07	3500_5Eup	7582	1157	6073	1	0
6	90	H07	3500_5Eup	7583	2462	13636	1	0
6	90	H07	3500_5Eup	7584	2052	3390	1	0
6	90	H07	3500_5Eup	7585	3560	11458	1	0
6	90	H07	3500_5Eup	7586	4649	3187	1	0
6	90	H07	3500_5Eup	7587	1062	6615	1	0
6	90	H07	3500_5Eup	7588	2079	6482	1	0
6	90	H07	3500_5Eup	7589	6316	9104	1	0
6	90	H07	3500_5Eup	7590	3630	6473	1	0
6	90	H07	3500_5Eup	7591	1055	6286	1	0
6	90	H07	3500_5Eup	7592	2231	3562	1	0
6	90	H07	3500_5Eup	7593	1063	6239	1	0
6	90	H07	3500_5Eup	7594	2387	3584	1	0
6	90	H07	3500_5Eup	7595	3585	8120	1	0
6	90	H07	3500_5Eup	7596	1123	3878	1	0
6	90	H07	3500_5Eup	7597	1048	8584	1	0
6	90	H07	3500_5Eup	7598	4966	9104	1	0
6	90	H07	3500_5Eup	7599	2096	3561	1	0
6	90	H07	3500_5Eup	7600	3519	3808	1	0
6	90	H07	3500_5Eup	7601	3462	11266	1	0
6	90	H07	3500_5Eup	7602	1038	6107	1	0
6	90	H07	3500_5Eup	7603	2305	6056	1	0
6	90	H07	3500_5Eup	7604	2447	6051	1	0
6	90	H07	3500_5Eup	7605	2230	3771	1	0
6	90	H07	3500_5Eup	7606	2457	9254	1	0
6	90	H07	3500_5Eup	7607	3276	3908	1	0
6	90	H07	3500_5Eup	7608	1113	3381	1	0
6	90	H07	3500_5Eup	7609	4652	6223	1	0
6	90	H07	3500_5Eup	7610	1115	6634	1	0
6	90	H07	3500_5Eup	7611	893	14588	1	0
6	90	H07	3500_5Eup	7612	4872	3633	1	0
6	90	H07	3500_5Eup	7613	2422	8794	1	0
6	90	H07	3500_5Eup	7614	3818	6449	1	0
6	90	H07	3500_5Eup	7615	2381	6018	1	0
6	90	H07	3500_5Eup	7616	1016	5590	1	0
6	90	H07	3500_5Eup	7617	2209	9249	1	0
6	90	H07	3500_5Eup	7618	1034	5986	1	0
6	90	H07	3500_5Eup	7619	3547	6107	1	0
6	90	H07	3500_5Eup	7620	2408	6725	1	0
6	90	H07	3500_5Eup	7621	1062	5688	1	0
6	90	H07	3500_5Eup	7622	2136	8206	1	0
6	90	H07	3500_5Eup	7623	1230	3689	1	0
6	90	H07	3500_5Eup	7624	1023	8690	1	0
6	90	H07	3500_5Eup	7625	2284	3534	1	0
6	90	H07	3500_5Eup	7626	2360	3621	1	0
6	90	H07	3500_5Eup	7627	4900	11918	1	0
6	90	H07	3500_5Eup	7628	1976	6300	1	0
6	90	H07	3500_5Eup	7629	3305	3821	1	0
6	90	H07	3500_5Eup	7630	4767	3332	1	0
6	90	H07	3500_5Eup	7631	1147	3477	1	0
6	90	H07	3500_5Eup	7632	3701	6925	1	0
6	90	H07	3500_5Eup	7633	3577	9803	1	0
6	90	H07	3500_5Eup	7634	3586	6443	1	0
6	90	H07	3500_5Eup	7635	4786	7033	1	0
6	90	H07	3500_5Eup	7636	2237	9141	1	0
6	90	H07	3500_5Eup	7637	3917	11213	1	0
6	90	H07	3500_5Eup	7638	3830	9221	1	0
6	90	H07	3500_5Eup	7639	2332	8954	1	0
6	90	H07	3500_5Eup	7640	2521	6313	1	0
6	90	H07	3500_5Eup	7641	4654	11630	1	0
6	90	H07	3500_5Eup	7642	1068	6412	1	0
6	90	H07	3500_5Eup	7643	2271	6613	1	0
6	90	H07	3500_5Eup	7644	3763	3354	1	0
6	90	H07	3500_5Eup	7645	2164	3506	1	0
6	90	H07	3500_5Eup	7646	3654	6291	1	0
6	90	H07	3500_5Eup	7647	1003	5705	1	0
6	90	H07	3500_5Eup	7648	2331	6127	1	0
6	90	H07	3500_5Eup	7649	3580	8602	1	0
6	90	H07	3500_5Eup	7650	2292	8580	1	0
6	90	H07	3500_5Eup	7651	1148	3403	1	0
6	90	H07	3500_5Eup	7652	3583	3205	1	0
6	90	H07	3500_5Eup	7653	2071	5948	1	0
6	90	H07	3500_5Eup	7654	3340	9011	1	0
6	90	H07	3500_5Eup	7655	1058	3137	1	0
6	90	H07	3500_5Eup	7656	1067	4753	1	0
6	90	H07	3500_5Eup	7657	2395	5915	1	0
6	90	H07	3500_5Eup	7658	2308	6169	1	0
6	90	H07	3500_5Eup	7659	1083	6312	1	0
6	90	H07	3500_5Eup	7660	6395	3613	1	0
6	90	H07	3500_5Eup	7661	2220	11484	1	0
6	90	H07	3500_5Eup	7662	1088	5878	1	0
6	90	H07	3500_5Eup	7663	2202	3680	1	0
6	90	H07	3500_5Eup	7664	1964	6694	1	0
6	90	H07	3500_5Eup	7665	1161	3244	1	0
6	90	H07	3500_5Eup	7666	3721	9573	1	0
6	90	H07	3500_5Eup	7667	2008	3406	1	0
6	90	H07	3500_5Eup	7668	1292	5531	1	0
6	90	H07	3500_5Eup	7669	4998	3758	1	0
6	90	H07	3500_5Eup	7670	3616	6403	1	0
6	90	H07	3500_5Eup	7671	1069	3612	1	0
6	90	H07	3500_5Eup	7672	3591	6155	1	0
6	90	H07	3500_5Eup	7673	6111	3170	1	0
6	90	H07	3500_5Eup	7674	3652	8409	1	0
6	90	H07	3500_5Eup	7675	1060	6051	1	0
6	90	H07	3500_5Eup	7676	2224	3567	1	0
6	90	H07	3500_5Eup	7677	1093	5447	1	0
6	90	H07	3500_5Eup	7678	2274	3549	1	0
6	90	H07	3500_5Eup	7679	988	11199	1	0
6	90	H07	3500_5Eup	7680	2037	3838	1	0
6	90	H07	3500_5Eup	7681	7245	6209	1	0
6	90	H07	3500_5Eup	7682	4946	9072	1	0
6	90	H07	3500_5Eup	7683	1063	8493	1	0
6	90	H07	3500_5Eup	7684	5040	8881	1	0
6	90	H07	3500_5Eup	7685	2364	6135	1	0
6	90	H07	3500_5Eup	7686	1037	11919	1	0
6	90	H07	3500_5Eup	7687	2397	8976	1	0
6	90	H07	3500_5Eup	7688	1026	6262	1	0
6	90	H07	3500_5Eup	7689	2629	7351	0	0
6	90	H07	3500_5Eup	7690	2315	3649	1	0
6	90	H07	3500_5Eup	7691	944	8855	1	0
6	90	H07	3500_5Eup	7692	1089	5654	1	0
6	90	H07	3500_5Eup	7693	3755	3862	1	0
6	90	H07	3500_5Eup	7694	1011	5868	1	0
6	90	H07	3500_5Eup	7695	3674	6028	1	0
6	90	H07	3500_5Eup	7696	1136	3357	1	0
6	90	H07	3500_5Eup	7697	2323	9198	1	0
6	90	H07	3500_5Eup	7698	3640	6422	1	0
6	90	H07	3500_5Eup	7699	3401	4246	1	0
6	90	H07	3500_5Eup	7700	2296	5827	1	0
6	90	H07	3500_5Eup	7701	5246	8799	1	0
6	90	H07	3500_5Eup	7702	2467	9466	1	0
6	90	H07	3500_5Eup	7703	2285	8312	1	0
6	90	H07	3500_5Eup	7704	1031	9007	1	0
6	90	H07	3500_5Eup	7705	2349	6265	1	0
6	90	H07	3500_5Eup	7706	1057	8350	1	0
6	90	H07	3500_5Eup	7707	4851	3757	1	0
6	90	H07	3500_5Eup	7708	3520	9035	1	0
6	90	H07	3500_5Eup	7709	1130	6172	1	0
6	90	H07	3500_5Eup	7710	4834	3579	1	0
6	90	H07	3500_5Eup	7711	2344	6299	1	0
6	90	H07	3500_5Eup	7712	2352	13930	1	0
6	90	H07	3500_5Eup	7713	4626	11400	1	0
6	90	H07	3500_5Eup	7714	3674	3396	1	0
6	90	H07	3500_5Eup	7715	6163	5776	1	0
6	90	H07	3500_5Eup	7716	2173	11272	1	0
6	90	H07	3500_5Eup	7717	3330	6489	1	0
6	90	H07	3500_5Eup	7718	1136	8749	1	0
6	90	H07	3500_5Eup	7719	3538	6433	1	0
6	90	H07	3500_5Eup	7720	2167	9184	1	0
6	90	H07	3500_5Eup	7721	2454	12146	1	0
6	90	H07	3500_5Eup	7722	2356	6453	1	0
6	90	H07	3500_5Eup	7723	2365	11872	1	0
6	90	H07	3500_5Eup	7724	1908	7843	1	0
6	90	H07	3500_5Eup	7725	2412	9341	1	0
6	90	H07	3500_5Eup	7726	1037	6329	1	0
6	90	H07	3500_5Eup	7727	2316	8986	1	0
6	90	H07	3500_5Eup	7728	3632	6896	1	0
6	90	H07	3500_5Eup	7729	1024	6161	1	0
6	90	H07	3500_5Eup	7730	2383	9025	1	0
6	90	H07	3500_5Eup	7731	4960	4123	1	0
6	90	H07	3500_5Eup	7732	3309	6097	1	0
6	90	H07	3500_5Eup	7733	2514	6984	1	0
6	90	H07	3500_5Eup	7734	1066	5958	1	0
6	90	H07	3500_5Eup	7735	2364	8760	1	0
6	90	H07	3500_5Eup	7736	2232	11736	1	0
6	90	H07	3500_5Eup	7737	2081	3331	1	0
6	90	H07	3500_5Eup	7738	3674	9154	1	0
6	90	H07	3500_5Eup	7739	2155	6090	1	0
6	90	H07	3500_5Eup	7740	3158	5668	1	0
6	90	H07	3500_5Eup	7741	3479	8497	1	0
6	90	H07	3500_5Eup	7742	4701	3402	1	0
6	90	H07	3500_5Eup	7743	2348	6397	1	0
6	90	H07	3500_5Eup	7744	1024	8908	1	0
6	90	H07	3500_5Eup	7745	2020	9098	1	0
6	90	H07	3500_5Eup	7746	2280	6035	1	0
6	90	H07	3500_5Eup	7747	1108	3352	1	0
6	90	H07	3500_5Eup	7748	2267	6294	1	0
6	90	H07	3500_5Eup	7749	2351	6211	1	0
6	90	H07	3500_5Eup	7750	3552	3483	1	0
6	90	H07	3500_5Eup	7751	1008	8867	1	0
6	90	H07	3500_5Eup	7752	2315	6194	1	0
6	90	H07	3500_5Eup	7753	2203	9158	1	0
6	90	H07	3500_5Eup	7754	1072	5396	1	0
6	90	H07	3500_5Eup	7755	3966	3520	1	0
6	90	H07	3500_5Eup	7756	1152	3633	1	0
6	90	H07	3500_5Eup	7757	7377	10761	1	0
6	90	H07	3500_5Eup	7758	2511	8158	1	0
6	90	H07	3500_5Eup	7759	1141	5648	1	0
6	90	H07	3500_5Eup	7760	2411	8515	1	0
6	90	H07	3500_5Eup	7761	998	12009	1	0
6	90	H07	3500_5Eup	7762	1078	3523	1	0
6	90	H07	3500_5Eup	7763	1044	9010	1	0
6	90	H07	3500_5Eup	7764	2328	9407	1	0
6	90	H07	3500_5Eup	7765	5059	5845	1	0
6	90	H07	3500_5Eup	7766	2318	6155	1	0
6	90	H07	3500_5Eup	7767	3858	7419	0	0
6	90	H07	3500_5Eup	7768	4889	9124	1	0
6	90	H07	3500_5Eup	7769	2250	5721	1	0
6	90	H07	3500_5Eup	7770	2296	9098	1	0
6	90	H07	3500_5Eup	7771	1072	6320	1	0
6	90	H07	3500_5Eup	7772	1167	6004	1	0
6	90	H07	3500_5Eup	7773	4703	11935	1	0
6	90	H07	3500_5Eup	7774	2321	3618	1	0
6	90	H07	3500_5Eup	7775	3754	6468	1	0
6	90	H07	3500_5Eup	7776	3298	3800	1	0
6	90	H07	3500_5Eup	7777	2373	3703	1	0
6	90	H07	3500_5Eup	7778	3370	6393	1	0
6	90	H07	3500_5Eup	7779	3758	9057	1	0
6	90	H07	3500_5Eup	7780	4783	5684	1	0
6	90	H07	3500_5Eup	7781	2301	3672	1	0
6	90	H07	3500_5Eup	7782	2041	3481	1	0
6	90	H07	3500_5Eup	7783	3432	5912	1	0
6	90	H07	3500_5Eup	7784	4523	6033	1	0
6	90	H07	3500_5Eup	7785	2306	10936	1	0
6	90	H07	3500_5Eup	7786	1149	6112	1	0
6	90	H07	3500_5Eup	7787	2341	3017	1	0
6	90	H07	3500_5Eup	7788	2325	6320	1	0
6	90	H07	3500_5Eup	7789	4538	5906	1	0
6	90	H07	3500_5Eup	7790	3323	6096	1	0
6	90	H07	3500_5Eup	7791	2401	6526	1	0
6	90	H07	3500_5Eup	7792	4988	3952	1	0
6	90	H07	3500_5Eup	7793	1001	10756	1	0
6	90	H07	3500_5Eup	7794	3294	3280	1	0
6	90	H07	3500_5Eup	7795	1045	6164	1	0
6	90	H07	3500_5Eup	7796	2147	3482	1	0
6	90	H07	3500_5Eup	7797	2311	6386	1	0
6	90	H07	3500_5Eup	7798	2302	9141	1	0
6	90	H07	3500_5Eup	7799	2237	11916	1	0
6	90	H07	3500_5Eup	7800	2311	11774	1	0
6	90	H07	3500_5Eup	7801	2403	6541	1	0
6	90	H07	3500_5Eup	7802	1052	8360	1	0
6	90	H07	3500_5Eup	7803	3622	9705	1	0
6	90	H07	3500_5Eup	7804	4849	3199	1	0
6	90	H07	3500_5Eup	7805	5217	6446	1	0
6	90	H07	3500_5Eup	7806	5095	3392	1	0
6	90	H07	3500_5Eup	7807	2409	3445	1	0
6	90	H07	3500_5Eup	7808	1069	8453	1	0
6	90	H07	3500_5Eup	7809	5996	6179	1	0
6	90	H07	3500_5Eup	7810	2625	3735	1	0
6	90	H07	3500_5Eup	7811	1043	6227	1	0
6	90	H07	3500_5Eup	7812	1116	6189	1	0
6	90	H07	3500_5Eup	7813	5981	6293	1	0
6	90	H07	3500_5Eup	7814	3501	8911	1	0
6	90	H07	3500_5Eup	7815	3510	10856	1	0
6	90	H07	3500_5Eup	7816	2218	3432	1	0
6	90	H07	3500_5Eup	7817	3631	6142	1	0
6	90	H07	3500_5Eup	7818	6071	6292	1	0
6	90	H07	3500_5Eup	7819	2275	11505	1	0
6	90	H07	3500_5Eup	7820	2174	7036	1	0
6	90	H07	3500_5Eup	7821	1130	8566	1	0
6	90	H07	3500_5Eup	7822	2283	5785	1	0
6	90	H07	3500_5Eup	7823	2147	3365	1	0
6	90	H07	3500_5Eup	7824	3520	3516	1	0
6	90	H07	3500_5Eup	7825	2355	3508	1	0
6	90	H07	3500_5Eup	7826	2386	9152	1	0
6	90	H07	3500_5Eup	7827	2078	11308	1	0
6	90	H07	3500_5Eup	7828	1117	8168	1	0
6	90	H07	3500_5Eup	7829	3387	8356	1	0
6	90	H07	3500_5Eup	7830	2343	6408	1	0
6	90	H07	3500_5Eup	7831	2401	11412	1	0
6	90	H07	3500_5Eup	7832	1030	11199	1	0
6	90	H07	3500_5Eup	7833	2524	6058	1	0
6	90	H07	3500_5Eup	7834	3484	6216	1	0
6	90	H07	3500_5Eup	7835	1003	10415	1	0
6	90	H07	3500_5Eup	7836	2373	3617	1	0
6	90	H07	3500_5Eup	7837	2409	6553	1	0
6	90	H07	3500_5Eup	7838	944	9245	1	0
6	90	H07	3500_5Eup	7839	1092	3550	1	0
6	90	H07	3500_5Eup	7840	1035	5821	1	0
6	90	H07	3500_5Eup	7841	1056	9040	1	0
6	90	H07	3500_5Eup	7842	3607	6391	1	0
6	90	H07	3500_5Eup	7843	3671	6485	1	0
6	90	H07	3500_5Eup	7844	1108	5983	1	0
6	90	H07	3500_5Eup	7845	3567	6670	1	0
6	90	H07	3500_5Eup	7846	3573	6185	1	0
6	90	H07	3500_5Eup	7847	2458	3432	1	0
6	90	H07	3500_5Eup	7848	2169	11284	1	0
6	90	H07	3500_5Eup	7849	2260	5805	1	0
6	90	H07	3500_5Eup	7850	2186	5333	1	0
6	90	H07	3500_5Eup	7851	1826	8598	1	0
6	90	H07	3500_5Eup	7852	2515	12368	1	0
6	90	H07	3500_5Eup	7853	3591	5638	1	0
6	90	H07	3500_5Eup	7854	1072	11067	1	0
6	90	H07	3500_5Eup	7855	5946	3368	1	0
6	90	H07	3500_5Eup	7856	3336	3194	1	0
6	90	H07	3500_5Eup	7857	3397	8618	1	0
6	90	H07	3500_5Eup	7858	1079	3307	1	0
6	90	H07	3500_5Eup	7859	996	10933	1	0
6	90	H07	3500_5Eup	7860	3693	6198	1	0
6	90	H07	3500_5Eup	7861	3461	5580	1	0
6	90	H07	3500_5Eup	7862	1227	3666	1	0
6	90	H07	3500_5Eup	7863	1049	5898	1	0
6	90	H07	3500_5Eup	7864	3760	11483	1	0
6	90	H07	3500_5Eup	7865	2252	5661	1	0
6	90	H07	3500_5Eup	7866	2251	6401	1	0
6	90	H07	3500_5Eup	7867	2215	3698	1	0
6	90	H07	3500_5Eup	7868	4543	11092	1	0
6	90	H07	3500_5Eup	7869	2313	5354	1	0
6	90	H07	3500_5Eup	7870	3817	6230	1	0
6	90	H07	3500_5Eup	7871	3560	3424	1	0
6	90	H07	3500_5Eup	7872	4782	3555	1	0
6	90	H07	3500_5Eup	7873	2302	3631	1	0
6	90	H07	3500_5Eup	7874	3713	6307	1	0
6	90	H07	3500_5Eup	7875	2371	2944	1	0
6	90	H07	3500_5Eup	7876	3697	8465	1	0
6	90	H07	3500_5Eup	7877	2339	3662	1	0
6	90	H07	3500_5Eup	7878	2224	8674	1	0
6	90	H07	3500_5Eup	7879	1098	5974	1	0
6	90	H07	3500_5Eup	7880	3323	9323	1	0
6	90	H07	3500_5Eup	7881	1067	3364	1	0
6	90	H07	3500_5Eup	7882	2063	16381	1	0
6	90	H07	3500_5Eup	7883	3640	6606	1	0
6	90	H07	3500_5Eup	7884	3650	3627	1	0
6	90	H07	3500_5Eup	7885	930	8284	1	0
6	90	H07	3500_5Eup	7886	3640	6346	1	0
6	90	H07	3500_5Eup	7887	3683	6455	1	0
6	90	H07	3500_5Eup	7888	3534	5783	1	0
6	90	H07	3500_5Eup	7889	4995	10904	1	0
6	90	H07	3500_5Eup	7890	996	6233	1	0
6	90	H07	3500_5Eup	7891	1038	5798	1	0
6	90	H07	3500_5Eup	7892	2141	9076	1	0
6	90	H07	3500_5Eup	7893	2380	10950	1	0
6	90	H07	3500_5Eup	7894	3714	6579	1	0
6	90	H07	3500_5Eup	7895	3540	6377	1	0
6	90	H07	3500_5Eup	7896	2190	8784	1	0
6	90	H07	3500_5Eup	7897	1013	6058	1	0
6	90	H07	3500_5Eup	7898	2270	3145	1	0
6	90	H07	3500_5Eup	7899	2333	5784	1	0
6	90	H07	3500_5Eup	7900	2935	8498	1	0
6	90	H07	3500_5Eup	7901	2360	3327	1	0
6	90	H07	3500_5Eup	7902	1064	3857	1	0
6	90	H07	3500_5Eup	7903	2152	6149	1	0
6	90	H07	3500_5Eup	7904	3536	8282	1	0
6	90	H07	3500_5Eup	7905	1136	8333	1	0
6	90	H07	3500_5Eup	7906	1107	3278	1	0
6	90	H07	3500_5Eup	7907	2808	9275	1	0
6	90	H07	3500_5Eup	7908	3688	11160	1	0
6	90	H07	3500_5Eup	7909	3446	6496	1	0
6	90	H07	3500_5Eup	7910	2353	8723	1	0
6	90	H07	3500_5Eup	7911	1022	7815	1	0
6	90	H07	3500_5Eup	7912	3812	5684	1	0
6	90	H07	3500_5Eup	7913	3409	6220	1	0
6	90	H07	3500_5Eup	7914	3396	11904	1	0
6	90	H07	3500_5Eup	7915	2286	8585	1	0
6	90	H07	3500_5Eup	7916	1031	11704	1	0
6	90	H07	3500_5Eup	7917	2108	11015	1	0
6	90	H07	3500_5Eup	7918	4687	6020	1	0
6	90	H07	3500_5Eup	7919	3620	11452	1	0
6	90	H07	3500_5Eup	7920	1142	3472	1	0
6	90	H07	3500_5Eup	7921	2272	9179	1	0
6	90	H07	3500_5Eup	7922	4686	11440	1	0
6	90	H07	3500_5Eup	7923	5760	9351	1	0
6	90	H07	3500_5Eup	7924	2434	9304	1	0
6	90	H07	3500_5Eup	7925	3556	3963	1	0
6	90	H07	3500_5Eup	7926	3792	8534	1	0
6	90	H07	3500_5Eup	7927	2060	3329	1	0
6	90	H07	3500_5Eup	7928	2338	6273	1	0
6	90	H07	3500_5Eup	7929	1111	3388	1	0
6	90	H07	3500_5Eup	7930	1202	8840	1	0
6	90	H07	3500_5Eup	7931	3609	3816	1	0
6	90	H07	3500_5Eup	7932	2364	3520	1	0
6	90	H07	3500_5Eup	7933	3400	13718	1	0
6	90	H07	3500_5Eup	7934	4548	3390	1	0
6	90	H07	3500_5Eup	7935	2021	8716	1	0
6	90	H07	3500_5Eup	7936	2425	3184	1	0
6	90	H07	3500_5Eup	7937	3577	9532	1	0
6	90	H07	3500_5Eup	7938	2350	7098	1	0
6	90	H07	3500_5Eup	7939	5224	8706	1	0
6	90	H07	3500_5Eup	7940	2412	6092	1	0
6	90	H07	3500_5Eup	7941	1971	6042	1	0
6	90	H07	3500_5Eup	7942	3690	6375	1	0
6	90	H07	3500_5Eup	7943	1972	6096	1	0
6	90	H07	3500_5Eup	7944	3686	8336	1	0
6	90	H07	3500_5Eup	7945	4793	2836	1	0
6	90	H07	3500_5Eup	7946	6064	6215	1	0
6	90	H07	3500_5Eup	7947	2515	5883	1	0
6	90	H07	3500_5Eup	7948	1064	3540	1	0
6	90	H07	3500_5Eup	7949	1083	8505	1	0
6	90	H07	3500_5Eup	7950	2326	13721	1	0
6	90	H07	3500_5Eup	7951	3680	11073	1	0
6	90	H07	3500_5Eup	7952	2386	6821	1	0
6	90	H07	3500_5Eup	7953	994	11450	1	0
6	90	H07	3500_5Eup	7954	2204	9178	1	0
6	90	H07	3500_5Eup	7955	1113	6472	1	0
6	90	H07	3500_5Eup	7956	5079	6122	1	0
6	90	H07	3500_5Eup	7957	3306	3425	1	0
6	90	H07	3500_5Eup	7958	3455	8711	1	0
6	90	H07	3500_5Eup	7959	1112	9063	1	0
6	90	H07	3500_5Eup	7960	2276	8949	1	0
6	90	H07	3500_5Eup	7961	6020	6289	1	0
6	90	H07	3500_5Eup	7962	3709	9520	1	0
6	90	H07	3500_5Eup	7963	1162	3622	1	0
6	90	H07	3500_5Eup	7964	2264	6168	1	0
6	90	H07	3500_5Eup	7965	4792	3591	1	0
6	90	H07	3500_5Eup	7966	2288	6411	1	0
6	90	H07	3500_5Eup	7967	5096	3793	1	0
6	90	H07	3500_5Eup	7968	3665	3646	1	0
6	90	H07	3500_5Eup	7969	1033	9191	1	0
6	90	H07	3500_5Eup	7970	4805	6027	1	0
6	90	H07	3500_5Eup	7971	1058	3652	1	0
6	90	H07	3500_5Eup	7972	902	13551	1	0
6	90	H07	3500_5Eup	7973	4728	3069	1	0
6	90	H07	3500_5Eup	7974	1020	6211	1	0
6	90	H07	3500_5Eup	7975	2317	5090	1	0
6	90	H07	3500_5Eup	7976	3371	6139	1	0
6	90	H07	3500_5Eup	7977	2173	6211	1	0
6	90	H07	3500_5Eup	7978	961	14481	1	0
6	90	H07	3500_5Eup	7979	2398	5897	1	0
6	90	H07	3500_5Eup	7980	1128	9512	1	0
6	90	H07	3500_5Eup	7981	2142	6038	1	0
6	90	H07	3500_5Eup	7982	1176	3815	1	0
6	90	H07	3500_5Eup	7983	2434	6331	1	0
6	90	H07	3500_5Eup	7984	988	9283	1	0
6	90	H07	3500_5Eup	7985	2296	3109	1	0
6	90	H07	3500_5Eup	7986	3604	6575	1	0
6	90	H07	3500_5Eup	7987	2264	16564	1	0
6	90	H07	3500_5Eup	7988	2330	3491	1	0
6	90	H07	3500_5Eup	7989	2423	6568	1	0
6	90	H07	3500_5Eup	7990	3665	9525	1	0
6	90	H07	3500_5Eup	7991	1095	6074	1	0
6	90	H07	3500_5Eup	7992	2383	3361	1	0
6	90	H07	3500_5Eup	7993	3515	4154	1	0
6	90	H07	3500_5Eup	7994	2157	5997	1	0
6	90	H07	3500_5Eup	7995	3780	10751	1	0
6	90	H07	3500_5Eup	7996	3640	3691	1	0
6	90	H07	3500_5Eup	7997	2380	3810	1	0
6	90	H07	3500_5Eup	7998	3745	3457	1	0
6	90	H07	3500_5Eup	7999	2219	5904	1	0
6	90	H07	3500_5Eup	8000	2332	8905	1	0
6	90	H07	3500_5Eup	8001	3542	14410	1	0
6	90	H07	3500_5Eup	8002	3346	3447	1	0
6	90	H07	3500_5Eup	8003	1065	11180	1	0
6	90	H07	3500_5Eup	8004	2277	6186	1	0
6	90	H07	3500_5Eup	8005	3557	6395	1	0
6	90	H07	3500_5Eup	8006	3696	4157	1	0
6	90	H07	3500_5Eup	8007	2266	6035	1	0
6	90	H07	3500_5Eup	8008	1099	3323	1	0
6	90	H07	3500_5Eup	8009	2447	9200	1	0
6	90	H07	3500_5Eup	8010	1056	5834	1	0
6	90	H07	3500_5Eup	8011	2116	6049	1	0
6	90	H07	3500_5Eup	8012	3694	4053	1	0
6	90	H07	3500_5Eup	8013	5009	3766	1	0
6	90	H07	3500_5Eup	8014	3478	3491	1	0
6	90	H07	3500_5Eup	8015	1979	6155	1	0
6	90	H07	3500_5Eup	8016	999	9031	1	0
6	90	H07	3500_5Eup	8017	4882	5853	1	0
6	90	H07	3500_5Eup	8018	4916	8633	1	0
6	90	H07	3500_5Eup	8019	3463	5977	1	0
6	90	H07	3500_5Eup	8020	2345	5984	1	0
6	90	H07	3500_5Eup	8021	3521	8977	1	0
6	90	H07	3500_5Eup	8022	5760	6268	1	0
6	90	H07	3500_5Eup	8023	1043	6171	1	0
6	90	H07	3500_5Eup	8024	2301	8686	1	0
6	90	H07	3500_5Eup	8025	1043	10988	1	0
6	90	H07	3500_5Eup	8026	2010	11176	1	0
6	90	H07	3500_5Eup	8027	2114	8965	1	0
6	90	H07	3500_5Eup	8028	1116	3495	1	0
6	90	H07	3500_5Eup	8029	2316	3388	1	0
6	90	H07	3500_5Eup	8030	4777	7846	1	0
6	90	H07	3500_5Eup	8031	1060	6069	1	0
6	90	H07	3500_5Eup	8032	2143	8610	1	0
6	90	H07	3500_5Eup	8033	2505	6566	1	0
6	90	H07	3500_5Eup	8034	3406	6200	1	0
6	90	H07	3500_5Eup	8035	2342	8872	1	0
6	90	H07	3500_5Eup	8036	3560	3662	1	0
6	90	H07	3500_5Eup	8037	1082	5691	1	0
6	90	H07	3500_5Eup	8038	3892	9814	1	0
6	90	H07	3500_5Eup	8039	3848	9235	1	0
6	90	H07	3500_5Eup	8040	3900	9520	1	0
6	90	H07	3500_5Eup	8041	3331	3366	1	0
6	90	H07	3500_5Eup	8042	1023	8577	1	0
6	90	H07	3500_5Eup	8043	3635	9300	1	0
6	90	H07	3500_5Eup	8044	3501	3356	1	0
6	90	H07	3500_5Eup	8045	2441	8993	1	0
6	90	H07	3500_5Eup	8046	956	8621	1	0
6	90	H07	3500_5Eup	8047	983	8665	1	0
6	90	H07	3500_5Eup	8048	2497	12000	1	0
6	90	H07	3500_5Eup	8049	2286	6016	1	0
6	90	H07	3500_5Eup	8050	4852	8780	1	0
6	90	H07	3500_5Eup	8051	954	14470	1	0
6	90	H07	3500_5Eup	8052	4881	6120	1	0
6	90	H07	3500_5Eup	8053	2393	13856	1	0
6	90	H07	3500_5Eup	8054	1137	6212	1	0
6	90	H07	3500_5Eup	8055	2234	11757	1	0
6	90	H07	3500_5Eup	8056	1123	3651	1	0
6	90	H07	3500_5Eup	8057	2461	8769	1	0
6	90	H07	3500_5Eup	8058	2417	3682	1	0
6	90	H07	3500_5Eup	8059	3474	6594	1	0
6	90	H07	3500_5Eup	8060	6238	6912	1	0
6	90	H07	3500_5Eup	8061	1062	6445	1	0
6	90	H07	3500_5Eup	8062	2320	4538	1	0
6	90	H07	3500_5Eup	8063	2230	6441	1	0
6	90	H07	3500_5Eup	8064	2004	6095	1	0
6	90	H07	3500_5Eup	8065	2387	11608	1	0
6	90	H07	3500_5Eup	8066	1040	6321	1	0
6	90	H07	3500_5Eup	8067	3521	6530	1	0
6	90	H07	3500_5Eup	8068	4891	9162	1	0
6	90	H07	3500_5Eup	8069	952	16448	1	0
6	90	H07	3500_5Eup	8070	2409	3429	1	0
6	90	H07	3500_5Eup	8071	2443	11262	1	0
6	90	H07	3500_5Eup	8072	5067	5511	1	0
6	90	H07	3500_5Eup	8073	3890	4282	1	0
6	90	H07	3500_5Eup	8074	3436	6018	1	0
6	90	H07	3500_5Eup	8075	1077	3202	1	0
6	90	H07	3500_5Eup	8076	2484	9147	1	0
6	90	H07	3500_5Eup	8077	1080	8636	1	0
6	90	H07	3500_5Eup	8078	3532	10456	1	0
6	90	H07	3500_5Eup	8079	2254	8648	1	0
6	90	H07	3500_5Eup	8080	2275	11047	1	0
6	90	H07	3500_5Eup	8081	939	8711	1	0
6	90	H07	3500_5Eup	8082	2015	3232	1	0
6	90	H07	3500_5Eup	8083	3450	5633	1	0
6	90	H07	3500_5Eup	8084	3485	8866	1	0
6	90	H07	3500_5Eup	8085	5179	6640	1	0
6	90	H07	3500_5Eup	8086	1046	6335	1	0
6	90	H07	3500_5Eup	8087	3788	6176	1	0
6	90	H07	3500_5Eup	8088	976	6092	1	0
6	90	H07	3500_5Eup	8089	3284	8759	1	0
6	90	H07	3500_5Eup	8090	2145	9512	1	0
6	90	H07	3500_5Eup	8091	1112	6061	1	0
6	90	H07	3500_5Eup	8092	925	7762	1	0
6	90	H07	3500_5Eup	8093	1114	6029	1	0
6	90	H07	3500_5Eup	8094	3672	3516	1	0
6	90	H07	3500_5Eup	8095	1947	6153	1	0
6	90	H07	3500_5Eup	8096	3445	11572	1	0
6	90	H07	3500_5Eup	8097	3348	8675	1	0
6	90	H07	3500_5Eup	8098	1104	3648	1	0
6	90	H07	3500_5Eup	8099	1049	11217	1	0
6	90	H07	3500_5Eup	8100	3517	8451	1	0
6	90	H07	3500_5Eup	8101	4817	6666	1	0
6	90	H07	3500_5Eup	8102	4749	11127	1	0
6	90	H07	3500_5Eup	8103	2146	3617	1	0
6	90	H07	3500_5Eup	8104	4884	3556	1	0
6	90	H07	3500_5Eup	8105	2342	5330	1	0
6	90	H07	3500_5Eup	8106	2266	6047	1	0
6	90	H07	3500_5Eup	8107	1079	3262	1	0
6	90	H07	3500_5Eup	8108	2344	5939	1	0
6	90	H07	3500_5Eup	8109	2337	3902	1	0
6	90	H07	3500_5Eup	8110	961	8678	1	0
6	90	H07	3500_5Eup	8111	1106	6110	1	0
6	90	H07	3500_5Eup	8112	3392	6777	1	0
6	90	H07	3500_5Eup	8113	3694	6782	1	0
6	90	H07	3500_5Eup	8114	2271	6442	1	0
6	90	H07	3500_5Eup	8115	2326	6340	1	0
6	90	H07	3500_5Eup	8116	2306	8727	1	0
6	90	H07	3500_5Eup	8117	3788	11145	1	0
6	90	H07	3500_5Eup	8118	3287	9171	1	0
6	90	H07	3500_5Eup	8119	1093	5888	1	0
6	90	H07	3500_5Eup	8120	1068	6095	1	0
6	90	H07	3500_5Eup	8121	2223	8821	1	0
6	90	H07	3500_5Eup	8122	2121	8753	1	0
6	90	H07	3500_5Eup	8123	3681	6297	1	0
6	90	H07	3500_5Eup	8124	2285	8835	1	0
6	90	H07	3500_5Eup	8125	2266	5893	1	0
6	90	H07	3500_5Eup	8126	1073	6783	1	0
6	90	H07	3500_5Eup	8127	3577	8398	1	0
6	90	H07	3500_5Eup	8128	1111	6441	1	0
6	90	H07	3500_5Eup	8129	6369	8877	1	0
6	90	H07	3500_5Eup	8130	1988	6053	1	0
6	90	H07	3500_5Eup	8131	2317	8385	1	0
6	90	H07	3500_5Eup	8132	3621	3404	1	0
6	90	H07	3500_5Eup	8133	1875	9070	1	0
6	90	H07	3500_5Eup	8134	2309	6410	1	0
6	90	H07	3500_5Eup	8135	1148	6462	1	0
6	90	H07	3500_5Eup	8136	3416	3536	1	0
6	90	H07	3500_5Eup	8137	2095	8005	1	0
6	90	H07	3500_5Eup	8138	2176	8605	1	0
6	90	H07	3500_5Eup	8139	2018	6031	1	0
6	90	H07	3500_5Eup	8140	3795	5872	1	0
6	90	H07	3500_5Eup	8141	2309	3577	1	0
6	90	H07	3500_5Eup	8142	1104	7901	1	0
6	90	H07	3500_5Eup	8143	1110	8225	1	0
6	90	H07	3500_5Eup	8144	1071	6062	1	0
6	90	H07	3500_5Eup	8145	4712	8636	1	0
6	90	H07	3500_5Eup	8146	4867	7873	1	0
6	90	H07	3500_5Eup	8147	3638	11068	1	0
6	90	H07	3500_5Eup	8148	2276	6244	1	0
6	90	H07	3500_5Eup	8149	5838	3412	1	0
6	90	H07	3500_5Eup	8150	3761	6066	1	0
6	90	H07	3500_5Eup	8151	2176	7704	1	0
6	90	H07	3500_5Eup	8152	5218	8873	1	0
6	90	H07	3500_5Eup	8153	1100	5656	1	0
6	90	H07	3500_5Eup	8154	1140	5723	1	0
6	90	H07	3500_5Eup	8155	1053	9364	1	0
6	90	H07	3500_5Eup	8156	1060	3203	1	0
6	90	H07	3500_5Eup	8157	2090	8703	1	0
6	90	H07	3500_5Eup	8158	3634	6588	1	0
6	90	H07	3500_5Eup	8159	1126	6451	1	0
6	90	H07	3500_5Eup	8160	1065	8901	1	0
6	90	H07	3500_5Eup	8161	2231	3434	1	0
6	90	H07	3500_5Eup	8162	1088	3658	1	0
6	90	H07	3500_5Eup	8163	1069	6335	1	0
6	90	H07	3500_5Eup	8164	4821	12223	1	0
6	90	H07	3500_5Eup	8165	2080	8635	1	0
6	90	H07	3500_5Eup	8166	4803	3435	1	0
6	90	H07	3500_5Eup	8167	3503	10750	1	0
6	90	H07	3500_5Eup	8168	3506	2892	1	0
6	90	H07	3500_5Eup	8169	1129	5687	1	0
6	90	H07	3500_5Eup	8170	1064	11564	1	0
6	90	H07	3500_5Eup	8171	2139	11304	1	0
6	90	H07	3500_5Eup	8172	2142	3605	1	0
6	90	H07	3500_5Eup	8173	3672	12443	1	0
6	90	H07	3500_5Eup	8174	2406	6553	1	0
6	90	H07	3500_5Eup	8175	2531	5814	1	0
6	90	H07	3500_5Eup	8176	3512	5699	1	0
6	90	H07	3500_5Eup	8177	5241	6209	1	0
6	90	H07	3500_5Eup	8178	1013	11396	1	0
6	90	H07	3500_5Eup	8179	5030	6446	1	0
6	90	H07	3500_5Eup	8180	4574	6288	1	0
6	90	H07	3500_5Eup	8181	2245	3913	1	0
6	90	H07	3500_5Eup	8182	1135	8826	1	0
6	90	H07	3500_5Eup	8183	2234	6379	1	0
6	90	H07	3500_5Eup	8184	2282	9145	1	0
6	90	H07	3500_5Eup	8185	2228	9479	1	0
6	90	H07	3500_5Eup	8186	2346	6399	1	0
6	90	H07	3500_5Eup	8187	2403	6075	1	0
6	90	H07	3500_5Eup	8188	2411	8662	1	0
6	90	H07	3500_5Eup	8189	4862	3346	1	0
6	90	H07	3500_5Eup	8190	4664	8900	1	0
6	90	H07	3500_5Eup	8191	3493	6101	1	0
6	90	H07	3500_5Eup	8192	1000	10935	1	0
6	90	H07	3500_5Eup	8193	2163	3428	1	0
6	90	H07	3500_5Eup	8194	3534	9314	1	0
6	90	H07	3500_5Eup	8195	1102	3726	1	0
6	90	H07	3500_5Eup	8196	6138	8131	1	0
6	90	H07	3500_5Eup	8197	1119	4058	1	0
6	90	H07	3500_5Eup	8198	5228	4202	1	0
6	90	H07	3500_5Eup	8199	3295	8675	1	0
6	90	H07	3500_5Eup	8200	3569	6313	1	0
6	90	H07	3500_5Eup	8201	2248	8490	1	0
6	90	H07	3500_5Eup	8202	3310	11111	1	0
6	90	H07	3500_5Eup	8203	2296	3760	1	0
6	90	H07	3500_5Eup	8204	4806	3444	1	0
6	90	H07	3500_5Eup	8205	3559	3557	1	0
6	90	H07	3500_5Eup	8206	3339	3497	1	0
6	90	H07	3500_5Eup	8207	2331	11831	1	0
6	90	H07	3500_5Eup	8208	2416	9091	1	0
6	90	H07	3500_5Eup	8209	4998	6762	1	0
6	90	H07	3500_5Eup	8210	3551	5764	1	0
6	90	H07	3500_5Eup	8211	3738	5864	1	0
6	90	H07	3500_5Eup	8212	3203	9003	1	0
6	90	H07	3500_5Eup	8213	2411	8828	1	0
6	90	H07	3500_5Eup	8214	3645	3550	1	0
6	90	H07	3500_5Eup	8215	2181	6735	1	0
6	90	H07	3500_5Eup	8216	2298	3768	1	0
6	90	H07	3500_5Eup	8217	1049	3893	1	0
6	90	H07	3500_5Eup	8218	1149	6017	1	0
6	90	H07	3500_5Eup	8219	1058	8701	1	0
6	90	H07	3500_5Eup	8220	3695	6839	1	0
6	90	H07	3500_5Eup	8221	2311	6369	1	0
6	90	H07	3500_5Eup	8222	4559	3226	1	0
6	90	H07	3500_5Eup	8223	1039	5962	1	0
6	90	H07	3500_5Eup	8224	1690	6545	1	0
6	90	H07	3500_5Eup	8225	3830	9157	1	0
6	90	H07	3500_5Eup	8226	2105	3066	1	0
6	90	H07	3500_5Eup	8227	2398	8813	1	0
6	90	H07	3500_5Eup	8228	2268	11293	1	0
6	90	H07	3500_5Eup	8229	2435	3624	1	0
6	90	H07	3500_5Eup	8230	2286	8399	1	0
6	90	H07	3500_5Eup	8231	1030	6491	1	0
6	90	H07	3500_5Eup	8232	2422	5914	1	0
6	90	H07	3500_5Eup	8233	3678	3281	1	0
6	90	H07	3500_5Eup	8234	2364	6907	1	0
6	90	H07	3500_5Eup	8235	3607	8844	1	0
6	90	H07	3500_5Eup	8236	1030	6540	1	0
6	90	H07	3500_5Eup	8237	2270	8959	1	0
6	90	H07	3500_5Eup	8238	3787	8489	1	0
6	90	H07	3500_5Eup	8239	2380	8969	1	0
6	90	H07	3500_5Eup	8240	3815	9716	1	0
6	90	H07	3500_5Eup	8241	983	6181	1	0
6	90	H07	3500_5Eup	8242	1070	3468	1	0
6	90	H07	3500_5Eup	8243	4590	6107	1	0
6	90	H07	3500_5Eup	8244	2375	3706	1	0
6	90	H07	3500_5Eup	8245	1014	8839	1	0
6	90	H07	3500_5Eup	8246	6013	3941	1	0
6	90	H07	3500_5Eup	8247	2367	3587	1	0
6	90	H07	3500_5Eup	8248	2208	6283	1	0
6	90	H07	3500_5Eup	8249	1033	3331	1	0
6	90	H07	3500_5Eup	8250	3763	6704	1	0
6	90	H07	3500_5Eup	8251	1017	9636	1	0
6	90	H07	3500_5Eup	8252	2425	9333	1	0
6	90	H07	3500_5Eup	8253	3546	6318	1	0
6	90	H07	3500_5Eup	8254	2375	10781	1	0
6	90	H07	3500_5Eup	8255	1026	6187	1	0
6	90	H07	3500_5Eup	8256	2365	9027	1	0
6	90	H07	3500_5Eup	8257	1169	5524	1	0
6	90	H07	3500_5Eup	8258	2402	6089	1	0
6	90	H07	3500_5Eup	8259	994	11685	1	0
6	90	H07	3500_5Eup	8260	3386	8888	1	0
6	90	H07	3500_5Eup	8261	1069	3351	1	0
6	90	H07	3500_5Eup	8262	1044	8475	1	0
6	90	H07	3500_5Eup	8263	5007	3550	1	0
6	90	H07	3500_5Eup	8264	2232	3679	1	0
6	90	H07	3500_5Eup	8265	1076	3896	1	0
6	90	H07	3500_5Eup	8266	1167	5718	1	0
6	90	H07	3500_5Eup	8267	3810	5501	1	0
6	90	H07	3500_5Eup	8268	2350	6398	1	0
6	90	H07	3500_5Eup	8269	3419	11714	1	0
6	90	H07	3500_5Eup	8270	2062	3588	1	0
6	90	H07	3500_5Eup	8271	3552	3647	1	0
6	90	H07	3500_5Eup	8272	3823	8857	1	0
6	90	H07	3500_5Eup	8273	3540	5830	1	0
6	90	H07	3500_5Eup	8274	2218	5716	1	0
6	90	H07	3500_5Eup	8275	1063	6485	1	0
6	90	H07	3500_5Eup	8276	3541	6317	1	0
6	90	H07	3500_5Eup	8277	6092	8623	1	0
6	90	H07	3500_5Eup	8278	2371	8924	1	0
6	90	H07	3500_5Eup	8279	986	6069	1	0
6	90	H07	3500_5Eup	8280	3497	6189	1	0
6	90	H07	3500_5Eup	8281	3646	3495	1	0
6	90	H07	3500_5Eup	8282	2312	3410	1	0
6	90	H07	3500_5Eup	8283	3684	6320	1	0
6	90	H07	3500_5Eup	8284	1129	3519	1	0
6	90	H07	3500_5Eup	8285	1092	5919	1	0
6	90	H07	3500_5Eup	8286	1083	6335	1	0
6	90	H07	3500_5Eup	8287	2036	3574	1	0
6	90	H07	3500_5Eup	8288	2020	9132	1	0
6	90	H07	3500_5Eup	8289	1048	6230	1	0
6	90	H07	3500_5Eup	8290	1159	5671	1	0
6	90	H07	3500_5Eup	8291	2316	5426	1	0
6	90	H07	3500_5Eup	8292	1099	2971	1	0
6	90	H07	3500_5Eup	8293	2234	11591	1	0
6	90	H07	3500_5Eup	8294	4424	8720	1	0
6	90	H07	3500_5Eup	8295	1050	6229	1	0
6	90	H07	3500_5Eup	8296	3721	5941	1	0
6	90	H07	3500_5Eup	8297	2179	11732	1	0
6	90	H07	3500_5Eup	8298	5222	3738	1	0
6	90	H07	3500_5Eup	8299	2260	5685	1	0
6	90	H07	3500_5Eup	8300	3468	8253	1	0
6	90	H07	3500_5Eup	8301	1064	6230	1	0
6	90	H07	3500_5Eup	8302	6416	6785	1	0
6	90	H07	3500_5Eup	8303	4996	8404	1	0
6	90	H07	3500_5Eup	8304	1073	5827	1	0
6	90	H07	3500_5Eup	8305	993	6055	1	0
6	90	H07	3500_5Eup	8306	2316	3717	1	0
6	90	H07	3500_5Eup	8307	2368	9859	0	0
6	90	H07	3500_5Eup	8308	3554	11072	1	0
6	90	H07	3500_5Eup	8309	2363	5807	1	0
6	90	H07	3500_5Eup	8310	2414	8384	1	0
6	90	H07	3500_5Eup	8311	5059	11397	1	0
6	90	H07	3500_5Eup	8312	2108	5751	1	0
6	90	H07	3500_5Eup	8313	3636	8572	1	0
6	90	H07	3500_5Eup	8314	954	8951	1	0
6	90	H07	3500_5Eup	8315	1086	3171	1	0
6	90	H07	3500_5Eup	8316	3618	3708	1	0
6	90	H07	3500_5Eup	8317	3632	3640	1	0
6	90	H07	3500_5Eup	8318	1028	8688	1	0
6	90	H07	3500_5Eup	8319	986	5864	1	0
6	90	H07	3500_5Eup	8320	3799	4213	1	0
6	90	H07	3500_5Eup	8321	1028	6255	1	0
6	90	H07	3500_5Eup	8322	1089	3340	1	0
6	90	H07	3500_5Eup	8323	1838	9176	1	0
6	90	H07	3500_5Eup	8324	2501	6746	1	0
6	90	H07	3500_5Eup	8325	3428	11769	1	0
6	90	H07	3500_5Eup	8326	946	11377	1	0
6	90	H07	3500_5Eup	8327	3470	8380	1	0
6	90	H07	3500_5Eup	8328	2201	8861	1	0
6	90	H07	3500_5Eup	8329	3373	6122	1	0
6	90	H07	3500_5Eup	8330	6471	15444	1	0
6	90	H07	3500_5Eup	8331	2374	3559	1	0
6	90	H07	3500_5Eup	8332	3358	6322	1	0
6	90	H07	3500_5Eup	8333	2527	3775	1	0
6	90	H07	3500_5Eup	8334	3759	9260	1	0
6	90	H07	3500_5Eup	8335	1057	7890	1	0
6	90	H07	3500_5Eup	8336	3650	12746	1	0
6	90	H07	3500_5Eup	8337	3818	6444	1	0
6	90	H07	3500_5Eup	8338	2459	9224	1	0
6	90	H07	3500_5Eup	8339	6400	8599	1	0
6	90	H07	3500_5Eup	8340	1093	5801	1	0
6	90	H07	3500_5Eup	8341	1095	3239	1	0
6	90	H07	3500_5Eup	8342	3708	11114	1	0
6	90	H07	3500_5Eup	8343	1045	8240	1	0
6	90	H07	3500_5Eup	8344	988	6126	1	0
6	90	H07	3500_5Eup	8345	2455	8469	1	0
6	90	H07	3500_5Eup	8346	2435	6853	1	0
6	90	H07	3500_5Eup	8347	2282	6492	1	0
6	90	H07	3500_5Eup	8348	2045	3634	1	0
6	90	H07	3500_5Eup	8349	1033	8728	1	0
6	90	H07	3500_5Eup	8350	3577	6276	1	0
6	90	H07	3500_5Eup	8351	1107	8778	1	0
6	90	H07	3500_5Eup	8352	3686	3832	1	0
6	90	H07	3500_5Eup	8353	1001	10857	1	0
6	90	H07	3500_5Eup	8354	2299	13712	1	0
6	90	H07	3500_5Eup	8355	2315	6215	1	0
6	90	H07	3500_5Eup	8356	1117	5397	1	0
6	90	H07	3500_5Eup	8357	3557	5987	1	0
6	90	H07	3500_5Eup	8358	1023	5739	1	0
6	90	H07	3500_5Eup	8359	2098	8352	1	0
6	90	H07	3500_5Eup	8360	4788	6223	1	0
6	90	H07	3500_5Eup	8361	2333	6290	1	0
6	90	H07	3500_5Eup	8362	2029	8820	1	0
6	90	H07	3500_5Eup	8363	2042	6151	1	0
6	90	H07	3500_5Eup	8364	3777	6880	1	0
6	90	H07	3500_5Eup	8365	1065	6256	1	0
6	90	H07	3500_5Eup	8366	1127	11183	1	0
6	90	H07	3500_5Eup	8367	956	8933	1	0
6	90	H07	3500_5Eup	8368	4783	5626	1	0
6	90	H07	3500_5Eup	8369	3535	6389	1	0
6	90	H07	3500_5Eup	8370	5073	11087	1	0
6	90	H07	3500_5Eup	8371	3793	6108	1	0
6	90	H07	3500_5Eup	8372	2393	3561	1	0
6	90	H07	3500_5Eup	8373	3614	3668	1	0
6	90	H07	3500_5Eup	8374	1086	10533	1	0
6	90	H07	3500_5Eup	8375	6411	3749	1	0
6	90	H07	3500_5Eup	8376	1042	7429	1	0
6	90	H07	3500_5Eup	8377	2261	9001	1	0
6	90	H07	3500_5Eup	8378	1035	8378	1	0
6	90	H07	3500_5Eup	8379	1045	6221	1	0
6	90	H07	3500_5Eup	8380	1101	5822	1	0
6	90	H07	3500_5Eup	8381	1101	5777	1	0
6	90	H07	3500_5Eup	8382	3790	6345	1	0
6	90	H07	3500_5Eup	8383	2225	6219	1	0
6	90	H07	3500_5Eup	8384	4986	3296	1	0
6	90	H07	3500_5Eup	8385	2400	9684	1	0
6	90	H07	3500_5Eup	8386	2372	14609	1	0
6	90	H07	3500_5Eup	8387	3534	6396	1	0
6	90	H07	3500_5Eup	8388	3727	6534	1	0
6	90	H07	3500_5Eup	8389	2405	15034	1	0
6	90	H07	3500_5Eup	8390	2281	3605	1	0
6	90	H07	3500_5Eup	8391	2393	5853	1	0
6	90	H07	3500_5Eup	8392	2027	10881	1	0
6	90	H07	3500_5Eup	8393	2286	6492	1	0
6	90	H07	3500_5Eup	8394	2207	8705	1	0
6	90	H07	3500_5Eup	8395	3762	3875	1	0
6	90	H07	3500_5Eup	8396	1102	6380	1	0
6	90	H07	3500_5Eup	8397	3418	11032	1	0
6	90	H07	3500_5Eup	8398	3659	6810	1	0
6	90	H07	3500_5Eup	8399	2352	3894	1	0
6	90	H07	3500_5Eup	8400	2247	9092	1	0
6	90	H07	3500_5Eup	8401	2052	5969	1	0
6	90	H07	3500_5Eup	8402	1993	3976	1	0
6	90	H07	3500_5Eup	8403	1040	6309	1	0
6	90	H07	3500_5Eup	8404	2294	3501	1	0
6	90	H07	3500_5Eup	8405	3500	3229	1	0
6	90	H07	3500_5Eup	8406	3168	3674	1	0
6	90	H07	3500_5Eup	8407	1068	6679	1	0
6	90	H07	3500_5Eup	8408	3602	6190	1	0
6	90	H07	3500_5Eup	8409	1007	10961	1	0
6	90	H07	3500_5Eup	8410	2343	6336	1	0
6	90	H07	3500_5Eup	8411	2408	9010	1	0
6	90	H07	3500_5Eup	8412	2280	12673	1	0
6	90	H07	3500_5Eup	8413	3723	9432	1	0
6	90	H07	3500_5Eup	8414	3787	13860	1	0
6	90	H07	3500_5Eup	8415	3589	6436	1	0
6	90	H07	3500_5Eup	8416	3460	6379	1	0
6	90	H07	3500_5Eup	8417	1091	5623	1	0
6	90	H07	3500_5Eup	8418	1062	8913	1	0
6	90	H07	3500_5Eup	8419	2173	5477	1	0
6	90	H07	3500_5Eup	8420	5105	3480	1	0
6	90	H07	3500_5Eup	8421	3319	6285	1	0
6	90	H07	3500_5Eup	8422	3361	8408	1	0
6	90	H07	3500_5Eup	8423	2253	8242	1	0
6	90	H07	3500_5Eup	8424	1093	6240	1	0
6	90	H07	3500_5Eup	8425	2189	6417	1	0
6	90	H07	3500_5Eup	8426	2301	3494	1	0
6	90	H07	3500_5Eup	8427	2275	13958	1	0
6	90	H07	3500_5Eup	8428	3467	5966	1	0
6	90	H07	3500_5Eup	8429	2464	6384	1	0
6	90	H07	3500_5Eup	8430	2303	8703	1	0
6	90	H07	3500_5Eup	8431	2375	8929	1	0
6	90	H07	3500_5Eup	8432	3470	6462	1	0
6	90	H07	3500_5Eup	8433	2274	6380	1	0
6	90	H07	3500_5Eup	8434	1037	6237	1	0
6	90	H07	3500_5Eup	8435	3359	3283	1	0
6	90	H07	3500_5Eup	8436	2312	6098	1	0
6	90	H07	3500_5Eup	8437	2209	8878	1	0
6	90	H07	3500_5Eup	8438	2266	12577	1	0
6	90	H07	3500_5Eup	8439	4686	6694	1	0
6	90	H07	3500_5Eup	8440	2389	5951	1	0
6	90	H07	3500_5Eup	8441	2711	3433	1	0
6	90	H07	3500_5Eup	8442	2502	11352	1	0
6	90	H07	3500_5Eup	8443	3432	3340	1	0
6	90	H07	3500_5Eup	8444	3857	6301	1	0
6	90	H07	3500_5Eup	8445	5298	6844	1	0
6	90	H07	3500_5Eup	8446	1079	9073	1	0
6	90	H07	3500_5Eup	8447	909	9265	1	0
6	90	H07	3500_5Eup	8448	2059	11024	1	0
6	90	H07	3500_5Eup	8449	1125	8104	1	0
6	90	H07	3500_5Eup	8450	3695	6423	1	0
6	90	H07	3500_5Eup	8451	2338	6569	1	0
6	90	H07	3500_5Eup	8452	1108	10902	1	0
6	90	H07	3500_5Eup	8453	2385	3271	1	0
6	90	H07	3500_5Eup	8454	2370	7739	1	0
6	90	H07	3500_5Eup	8455	2274	5792	1	0
6	90	H07	3500_5Eup	8456	2456	3776	1	0
6	90	H07	3500_5Eup	8457	2456	3408	1	0
6	90	H07	3500_5Eup	8458	1022	6223	1	0
6	90	H07	3500_5Eup	8459	3164	6243	1	0
6	90	H07	3500_5Eup	8460	2301	6096	1	0
6	90	H07	3500_5Eup	8461	3879	6591	1	0
6	90	H07	3500_5Eup	8462	3195	5681	1	0
6	90	H07	3500_5Eup	8463	3469	3554	1	0
6	90	H07	3500_5Eup	8464	3512	3237	1	0
6	90	H07	3500_5Eup	8465	5141	6698	1	0
6	90	H07	3500_5Eup	8466	4195	11242	1	0
6	90	H07	3500_5Eup	8467	1021	11814	1	0
6	90	H07	3500_5Eup	8468	2279	5907	1	0
6	90	H07	3500_5Eup	8469	2383	5534	1	0
6	90	H07	3500_5Eup	8470	3599	8971	1	0
6	90	H07	3500_5Eup	8471	3500	3578	1	0
6	90	H07	3500_5Eup	8472	3657	6469	1	0
6	90	H07	3500_5Eup	8473	1130	6240	1	0
6	90	H07	3500_5Eup	8474	2192	9158	1	0
6	90	H07	3500_5Eup	8475	3293	3217	1	0
6	90	H07	3500_5Eup	8476	3694	6792	1	0
6	90	H07	3500_5Eup	8477	2235	3852	1	0
6	90	H07	3500_5Eup	8478	1037	6376	1	0
6	90	H07	3500_5Eup	8479	2239	3634	1	0
6	90	H07	3500_5Eup	8480	5067	3854	1	0
6	90	H07	3500_5Eup	8481	1106	6266	1	0
6	90	H07	3500_5Eup	8482	4711	11062	1	0
6	90	H07	3500_5Eup	8483	1064	6271	1	0
6	90	H07	3500_5Eup	8484	2379	3043	1	0
6	90	H07	3500_5Eup	8485	1051	8962	1	0
6	90	H07	3500_5Eup	8486	2400	6168	1	0
6	90	H07	3500_5Eup	8487	4884	6189	1	0
6	90	H07	3500_5Eup	8488	2014	3264	1	0
6	90	H07	3500_5Eup	8489	1969	3367	1	0
6	90	H07	3500_5Eup	8490	994	6521	1	0
6	90	H07	3500_5Eup	8491	2631	11529	1	0
6	90	H07	3500_5Eup	8492	3748	4043	1	0
6	90	H07	3500_5Eup	8493	1060	5925	1	0
6	90	H07	3500_5Eup	8494	995	9507	1	0
6	90	H07	3500_5Eup	8495	3544	3817	1	0
6	90	H07	3500_5Eup	8496	966	8237	1	0
6	90	H07	3500_5Eup	8497	4852	12190	1	0
6	90	H07	3500_5Eup	8498	2312	8640	1	0
6	90	H07	3500_5Eup	8499	1150	3836	1	0
6	90	H07	3500_5Eup	8500	2338	9130	1	0
6	90	H07	3500_5Eup	8501	2368	6385	1	0
6	90	H07	3500_5Eup	8502	2470	4126	1	0
6	90	H07	3500_5Eup	8503	3731	14888	1	0
6	90	H07	3500_5Eup	8504	2451	8924	1	0
6	90	H07	3500_5Eup	8505	1098	5528	1	0
6	90	H07	3500_5Eup	8506	2314	8215	1	0
6	90	H07	3500_5Eup	8507	3368	3574	1	0
6	90	H07	3500_5Eup	8508	4792	11164	1	0
6	90	H07	3500_5Eup	8509	2256	6031	1	0
6	90	H07	3500_5Eup	8510	3399	5957	1	0
6	90	H07	3500_5Eup	8511	1005	6230	1	0
6	90	H07	3500_5Eup	8512	2027	6113	1	0
6	90	H07	3500_5Eup	8513	4986	8292	1	0
6	90	H07	3500_5Eup	8514	2075	6671	1	0
6	90	H07	3500_5Eup	8515	3435	6337	1	0
6	90	H07	3500_5Eup	8516	3714	6323	1	0
6	90	H07	3500_5Eup	8517	3274	5754	1	0
6	90	H07	3500_5Eup	8518	2218	8684	1	0
6	90	H07	3500_5Eup	8519	2437	5993	1	0
6	90	H07	3500_5Eup	8520	2402	11436	1	0
6	90	H07	3500_5Eup	8521	3415	3818	1	0
6	90	H07	3500_5Eup	8522	1000	9125	1	0
6	90	H07	3500_5Eup	8523	1036	12127	1	0
6	90	H07	3500_5Eup	8524	3437	6109	1	0
6	90	H07	3500_5Eup	8525	3541	5958	1	0
6	90	H07	3500_5Eup	8526	4982	8819	1	0
6	90	H07	3500_5Eup	8527	2344	3553	1	0
6	90	H07	3500_5Eup	8528	3601	6369	1	0
6	90	H07	3500_5Eup	8529	2377	11688	1	0
6	90	H07	3500_5Eup	8530	2362	8414	1	0
6	90	H07	3500_5Eup	8531	3445	13855	1	0
6	90	H07	3500_5Eup	8532	3660	11090	1	0
6	90	H07	3500_5Eup	8533	2270	6200	1	0
6	90	H07	3500_5Eup	8534	5004	3404	1	0
6	90	H07	3500_5Eup	8535	2317	3380	1	0
6	90	H07	3500_5Eup	8536	3385	6197	1	0
6	90	H07	3500_5Eup	8537	2216	3464	1	0
6	90	H07	3500_5Eup	8538	2515	6195	1	0
6	90	H07	3500_5Eup	8539	3530	9281	1	0
6	90	H07	3500_5Eup	8540	3548	6266	1	0
6	90	H07	3500_5Eup	8541	988	9240	1	0
6	90	H07	3500_5Eup	8542	2282	6248	1	0
6	90	H07	3500_5Eup	8543	6060	9208	1	0
6	90	H07	3500_5Eup	8544	1042	8824	1	0
6	90	H07	3500_5Eup	8545	2347	8767	1	0
6	90	H07	3500_5Eup	8546	1088	7933	1	0
6	90	H07	3500_5Eup	8547	2388	6107	1	0
6	90	H07	3500_5Eup	8548	1108	5439	1	0
6	90	H07	3500_5Eup	8549	2220	6283	1	0
6	90	H07	3500_5Eup	8550	3595	6550	1	0
6	90	H07	3500_5Eup	8551	2441	11303	1	0
6	90	H07	3500_5Eup	8552	993	10724	1	0
6	90	H07	3500_5Eup	8553	3650	6433	1	0
6	90	H07	3500_5Eup	8554	2249	8616	1	0
6	90	H07	3500_5Eup	8555	3312	6387	1	0
6	90	H07	3500_5Eup	8556	4660	3533	1	0
6	90	H07	3500_5Eup	8557	992	8551	1	0
6	90	H07	3500_5Eup	8558	2314	8734	1	0
6	90	H07	3500_5Eup	8559	1085	6702	1	0
6	90	H07	3500_5Eup	8560	3633	3646	1	0
6	90	H07	3500_5Eup	8561	2427	6794	1	0
6	90	H07	3500_5Eup	8562	5044	3405	1	0
6	90	H07	3500_5Eup	8563	3373	3529	1	0
6	90	H07	3500_5Eup	8564	3800	6493	1	0
6	90	H07	3500_5Eup	8565	3516	3373	1	0
6	90	H07	3500_5Eup	8566	4804	8466	1	0
6	90	H07	3500_5Eup	8567	2239	3271	1	0
6	90	H07	3500_5Eup	8568	2433	3535	1	0
6	90	H07	3500_5Eup	8569	1129	5987	1	0
6	90	H07	3500_5Eup	8570	2231	8626	1	0
6	90	H07	3500_5Eup	8571	2279	3175	1	0
6	90	H07	3500_5Eup	8572	2364	4052	1	0
6	90	H07	3500_5Eup	8573	2278	6413	1	0
6	90	H07	3500_5Eup	8574	2324	3530	1	0
6	90	H07	3500_5Eup	8575	3724	8782	1	0
6	90	H07	3500_5Eup	8576	1033	9101	1	0
6	90	H07	3500_5Eup	8577	3489	5940	1	0
6	90	H07	3500_5Eup	8578	955	6219	1	0
6	90	H07	3500_5Eup	8579	4849	5727	1	0
6	90	H07	3500_5Eup	8580	4982	4098	1	0
6	90	H07	3500_5Eup	8581	1121	12122	1	0
6	90	H07	3500_5Eup	8582	2378	8261	1	0
6	90	H07	3500_5Eup	8583	946	8129	1	0
6	90	H07	3500_5Eup	8584	1055	3298	1	0
6	90	H07	3500_5Eup	8585	2103	5936	1	0
6	90	H07	3500_5Eup	8586	4605	6284	1	0
6	90	H07	3500_5Eup	8587	1168	6159	1	0
6	90	H07	3500_5Eup	8588	4745	5936	1	0
6	90	H07	3500_5Eup	8589	1052	8156	1	0
6	90	H07	3500_5Eup	8590	1065	3788	1	0
6	90	H07	3500_5Eup	8591	3874	9822	1	0
6	90	H07	3500_5Eup	8592	2353	3401	1	0
6	90	H07	3500_5Eup	8593	2356	6196	1	0
6	90	H07	3500_5Eup	8594	2180	6006	1	0
6	90	H07	3500_5Eup	8595	3673	7180	1	0
6	90	H07	3500_5Eup	8596	4980	6098	1	0
6	90	H07	3500_5Eup	8597	2048	5942	1	0
6	90	H07	3500_5Eup	8598	1032	5851	1	0
6	90	H07	3500_5Eup	8599	1107	5900	1	0
6	90	H07	3500_5Eup	8600	1097	3300	1	0
6	90	H07	3500_5Eup	8601	4988	5065	1	0
6	90	H07	3500_5Eup	8602	971	11146	1	0
6	90	H07	3500_5Eup	8603	2453	3315	1	0
6	90	H07	3500_5Eup	8604	2147	3680	1	0
6	90	H07	3500_5Eup	8605	1119	5898	1	0
6	90	H07	3500_5Eup	8606	965	14510	1	0
6	90	H07	3500_5Eup	8607	5003	3466	1	0
6	90	H07	3500_5Eup	8608	2024	8828	1	0
6	90	H07	3500_5Eup	8609	1126	11572	1	0
6	90	H07	3500_5Eup	8610	3740	3533	1	0
6	90	H07	3500_5Eup	8611	1173	6013	1	0
6	90	H07	3500_5Eup	8612	1000	11339	1	0
6	90	H07	3500_5Eup	8613	1036	8786	1	0
6	90	H07	3500_5Eup	8614	2458	6180	1	0
6	90	H07	3500_5Eup	8615	3318	3173	1	0
6	90	H07	3500_5Eup	8616	3489	8811	1	0
6	90	H07	3500_5Eup	8617	1114	6265	1	0
6	90	H07	3500_5Eup	8618	1001	9039	1	0
6	90	H07	3500_5Eup	8619	3785	11116	1	0
6	90	H07	3500_5Eup	8620	6437	10725	1	0
6	90	H07	3500_5Eup	8621	1024	6911	1	0
6	90	H07	3500_5Eup	8622	1871	3555	1	0
6	90	H07	3500_5Eup	8623	2235	8989	1	0
6	90	H07	3500_5Eup	8624	2439	8829	1	0
6	90	H07	3500_5Eup	8625	3651	8331	1	0
6	90	H07	3500_5Eup	8626	2100	3627	1	0
6	90	H07	3500_5Eup	8627	2546	6138	1	0
6	90	H07	3500_5Eup	8628	3455	6185	1	0
6	90	H07	3500_5Eup	8629	2312	9034	1	0
6	90	H07	3500_5Eup	8630	2387	6204	1	0
6	90	H07	3500_5Eup	8631	2458	11881	1	0
6	90	H07	3500_5Eup	8632	3689	6292	1	0
6	90	H07	3500_5Eup	8633	4790	5629	1	0
6	90	H07	3500_5Eup	8634	2012	3535	1	0
6	90	H07	3500_5Eup	8635	1006	6241	1	0
6	90	H07	3500_5Eup	8636	3500	3589	1	0
6	90	H07	3500_5Eup	8637	2297	13061	1	0
6	90	H07	3500_5Eup	8638	2373	8813	1	0
6	90	H07	3500_5Eup	8639	2377	3540	1	0
6	90	H07	3500_5Eup	8640	3646	8984	1	0
6	90	H07	3500_5Eup	8641	1045	8729	1	0
6	90	H07	3500_5Eup	8642	1071	3593	1	0
6	90	H07	3500_5Eup	8643	1115	3428	1	0
6	90	H07	3500_5Eup	8644	3707	5709	1	0
6	90	H07	3500_5Eup	8645	992	14474	1	0
6	90	H07	3500_5Eup	8646	2469	9383	1	0
6	90	H07	3500_5Eup	8647	1161	10211	1	0
6	90	H07	3500_5Eup	8648	2213	9227	1	0
6	90	H07	3500_5Eup	8649	1140	5688	1	0
6	90	H07	3500_5Eup	8650	3672	8725	1	0
6	90	H07	3500_5Eup	8651	3589	8799	1	0
6	90	H07	3500_5Eup	8652	2509	9070	1	0
6	90	H07	3500_5Eup	8653	2313	6091	1	0
6	90	H07	3500_5Eup	8654	4546	6151	1	0
6	90	H07	3500_5Eup	8655	4718	8450	1	0
6	90	H07	3500_5Eup	8656	3678	3132	1	0
6	90	H07	3500_5Eup	8657	5081	9276	1	0
6	90	H07	3500_5Eup	8658	2441	3579	1	0
6	90	H07	3500_5Eup	8659	3264	3700	1	0
6	90	H07	3500_5Eup	8660	3416	6439	1	0
6	90	H07	3500_5Eup	8661	2443	11100	1	0
6	90	H07	3500_5Eup	8662	2238	9158	1	0
6	90	H07	3500_5Eup	8663	2057	3674	1	0
6	90	H07	3500_5Eup	8664	4920	3254	1	0
6	90	H07	3500_5Eup	8665	3459	6051	1	0
6	90	H07	3500_5Eup	8666	1066	3532	1	0
6	90	H07	3500_5Eup	8667	2417	6398	1	0
6	90	H07	3500_5Eup	8668	997	8941	1	0
6	90	H07	3500_5Eup	8669	2366	3560	1	0
6	90	H07	3500_5Eup	8670	1111	3755	1	0
6	90	H07	3500_5Eup	8671	4793	3692	1	0
6	90	H07	3500_5Eup	8672	4611	12661	1	0
6	90	H07	3500_5Eup	8673	4834	6328	1	0
6	90	H07	3500_5Eup	8674	4775	3234	1	0
6	90	H07	3500_5Eup	8675	2208	13827	1	0
6	90	H07	3500_5Eup	8676	1063	5945	1	0
6	90	H07	3500_5Eup	8677	2244	5500	1	0
6	90	H07	3500_5Eup	8678	1085	6361	1	0
6	90	H07	3500_5Eup	8679	6164	6391	1	0
6	90	H07	3500_5Eup	8680	2280	8280	1	0
6	90	H07	3500_5Eup	8681	3336	11317	1	0
6	90	H07	3500_5Eup	8682	2220	14169	1	0
6	90	H07	3500_5Eup	8683	4879	3375	1	0
6	90	H07	3500_5Eup	8684	1078	8431	1	0
6	90	H07	3500_5Eup	8685	3626	3428	1	0
6	90	H07	3500_5Eup	8686	2272	6203	1	0
6	90	H07	3500_5Eup	8687	6454	3896	1	0
6	90	H07	3500_5Eup	8688	5060	3264	1	0
6	90	H07	3500_5Eup	8689	923	8625	1	0
6	90	H07	3500_5Eup	8690	1056	6128	1	0
6	90	H07	3500_5Eup	8691	1081	6152	1	0
6	90	H07	3500_5Eup	8692	1017	8744	1	0
6	90	H07	3500_5Eup	8693	2040	8996	1	0
6	90	H07	3500_5Eup	8694	2393	9318	1	0
6	90	H07	3500_5Eup	8695	6187	6612	1	0
6	90	H07	3500_5Eup	8696	842	8714	1	0
6	90	H07	3500_5Eup	8697	4590	3314	1	0
6	90	H07	3500_5Eup	8698	5097	3766	1	0
6	90	H07	3500_5Eup	8699	2347	5878	1	0
6	90	H07	3500_5Eup	8700	3741	3549	1	0
6	90	H07	3500_5Eup	8701	2314	13461	1	0
6	90	H07	3500_5Eup	8702	1070	9152	1	0
6	90	H07	3500_5Eup	8703	1124	6118	1	0
6	90	H07	3500_5Eup	8704	2270	6038	1	0
6	90	H07	3500_5Eup	8705	3731	9108	1	0
6	90	H07	3500_5Eup	8706	3736	6285	1	0
6	90	H07	3500_5Eup	8707	2131	3040	1	0
6	90	H07	3500_5Eup	8708	3297	3761	1	0
6	90	H07	3500_5Eup	8709	1023	6241	1	0
6	90	H07	3500_5Eup	8710	3731	9078	1	0
6	90	H07	3500_5Eup	8711	3602	11755	1	0
6	90	H07	3500_5Eup	8712	3377	5631	1	0
6	90	H07	3500_5Eup	8713	1069	3581	1	0
6	90	H07	3500_5Eup	8714	2372	6129	1	0
6	90	H07	3500_5Eup	8715	3654	11469	1	0
6	90	H07	3500_5Eup	8716	3732	6323	1	0
6	90	H07	3500_5Eup	8717	991	6302	1	0
6	90	H07	3500_5Eup	8718	1080	3621	1	0
6	90	H07	3500_5Eup	8719	2116	6100	1	0
6	90	H07	3500_5Eup	8720	1062	3600	1	0
6	90	H07	3500_5Eup	8721	3600	3432	1	0
6	90	H07	3500_5Eup	8722	2404	5504	1	0
6	90	H07	3500_5Eup	8723	2409	6467	1	0
6	90	H07	3500_5Eup	8724	3420	3271	1	0
6	90	H07	3500_5Eup	8725	1009	9158	1	0
6	90	H07	3500_5Eup	8726	2042	6173	1	0
6	90	H07	3500_5Eup	8727	3839	6493	1	0
6	90	H07	3500_5Eup	8728	2110	5375	1	0
6	90	H07	3500_5Eup	8729	2282	5782	1	0
6	90	H07	3500_5Eup	8730	2264	4038	1	0
6	90	H07	3500_5Eup	8731	3495	6080	1	0
6	90	H07	3500_5Eup	8732	2320	8606	1	0
6	90	H07	3500_5Eup	8733	1070	10834	1	0
6	90	H07	3500_5Eup	8734	6347	8741	1	0
6	90	H07	3500_5Eup	8735	3326	6080	1	0
6	90	H07	3500_5Eup	8736	3661	8491	1	0
6	90	H07	3500_5Eup	8737	2352	6431	1	0
6	90	H07	3500_5Eup	8738	1864	6695	1	0
6	90	H07	3500_5Eup	8739	2376	6288	1	0
6	90	H07	3500_5Eup	8740	3699	6599	1	0
6	90	H07	3500_5Eup	8741	1121	3583	1	0
6	90	H07	3500_5Eup	8742	1037	3487	1	0
6	90	H07	3500_5Eup	8743	3722	8714	1	0
6	90	H07	3500_5Eup	8744	1020	6206	1	0
6	90	H07	3500_5Eup	8745	2408	3423	1	0
6	90	H07	3500_5Eup	8746	1116	4039	1	0
6	90	H07	3500_5Eup	8747	1029	3862	1	0
6	90	H07	3500_5Eup	8748	4788	13954	1	0
6	90	H07	3500_5Eup	8749	2281	11310	1	0
6	90	H07	3500_5Eup	8750	2346	14122	1	0
6	90	H07	3500_5Eup	8751	3650	6068	1	0
6	90	H07	3500_5Eup	8752	1053	8512	1	0
6	90	H07	3500_5Eup	8753	4939	5980	1	0
6	90	H07	3500_5Eup	8754	4734	6066	1	0
6	90	H07	3500_5Eup	8755	2147	8808	1	0
6	90	H07	3500_5Eup	8756	1026	6279	1	0
6	90	H07	3500_5Eup	8757	2491	3925	1	0
6	90	H07	3500_5Eup	8758	6166	3537	1	0
6	90	H07	3500_5Eup	8759	2390	6627	1	0
6	90	H07	3500_5Eup	8760	8711	6255	1	0
6	90	H07	3500_5Eup	8761	983	6034	1	0
6	90	H07	3500_5Eup	8762	5968	7610	1	0
6	90	H07	3500_5Eup	8763	1005	11269	1	0
6	90	H07	3500_5Eup	8764	1027	6107	1	0
6	90	H07	3500_5Eup	8765	2177	6169	1	0
6	90	H07	3500_5Eup	8766	5940	6446	1	0
6	90	H07	3500_5Eup	8767	2260	8300	1	0
6	90	H07	3500_5Eup	8768	4690	3572	1	0
6	90	H07	3500_5Eup	8769	3290	8313	1	0
6	90	H07	3500_5Eup	8770	3713	6065	1	0
6	90	H07	3500_5Eup	8771	2097	3193	1	0
6	90	H07	3500_5Eup	8772	2347	9167	1	0
6	90	H07	3500_5Eup	8773	3533	3697	1	0
6	90	H07	3500_5Eup	8774	1089	8705	1	0
6	90	H07	3500_5Eup	8775	1125	5480	1	0
6	90	H07	3500_5Eup	8776	2083	8243	1	0
6	90	H07	3500_5Eup	8777	2357	3483	1	0
6	90	H07	3500_5Eup	8778	2327	6669	1	0
6	90	H07	3500_5Eup	8779	1031	6333	1	0
6	90	H07	3500_5Eup	8780	2591	12386	1	0
6	90	H07	3500_5Eup	8781	3862	3882	1	0
6	90	H07	3500_5Eup	8782	2342	6014	1	0
6	90	H07	3500_5Eup	8783	3536	11667	1	0
6	90	H07	3500_5Eup	8784	3651	11543	1	0
6	90	H07	3500_5Eup	8785	2275	6814	1	0
6	90	H07	3500_5Eup	8786	3717	9479	1	0
6	90	H07	3500_5Eup	8787	3588	11547	1	0
6	90	H07	3500_5Eup	8788	1047	6076	1	0
6	90	H07	3500_5Eup	8789	3773	6217	1	0
6	90	H07	3500_5Eup	8790	1117	3635	1	0
6	90	H07	3500_5Eup	8791	4780	3440	1	0
6	90	H07	3500_5Eup	8792	1034	8576	1	0
6	90	H07	3500_5Eup	8793	1000	5872	1	0
6	90	H07	3500_5Eup	8794	1053	6230	1	0
6	90	H07	3500_5Eup	8795	2143	8775	1	0
6	90	H07	3500_5Eup	8796	3793	9204	1	0
6	90	H07	3500_5Eup	8797	5032	6035	1	0
6	90	H07	3500_5Eup	8798	933	6108	1	0
6	90	H07	3500_5Eup	8799	2270	3492	1	0
6	90	H07	3500_5Eup	8800	6089	3919	1	0
6	90	H07	3500_5Eup	8801	1082	3551	1	0
6	90	H07	3500_5Eup	8802	1062	8654	1	0
6	90	H07	3500_5Eup	8803	2037	2989	1	0
6	90	H07	3500_5Eup	8804	5033	3747	1	0
6	90	H07	3500_5Eup	8805	3324	3378	1	0
6	90	H07	3500_5Eup	8806	1114	3579	1	0
6	90	H07	3500_5Eup	8807	972	8003	1	0
6	90	H07	3500_5Eup	8808	1150	3451	1	0
6	90	H07	3500_5Eup	8809	3668	3664	1	0
6	90	H07	3500_5Eup	8810	2349	5449	1	0
6	90	H07	3500_5Eup	8811	3723	6026	1	0
6	90	H07	3500_5Eup	8812	1091	3272	1	0
6	90	H07	3500_5Eup	8813	1020	9282	1	0
6	90	H07	3500_5Eup	8814	1948	5752	1	0
6	90	H07	3500_5Eup	8815	3272	3010	1	0
6	90	H07	3500_5Eup	8816	3614	3449	1	0
6	90	H07	3500_5Eup	8817	4786	8944	1	0
6	90	H07	3500_5Eup	8818	2002	3381	1	0
6	90	H07	3500_5Eup	8819	2141	5956	1	0
6	90	H07	3500_5Eup	8820	1062	6199	1	0
6	90	H07	3500_5Eup	8821	1090	8927	1	0
6	90	H07	3500_5Eup	8822	2393	8419	1	0
6	90	H07	3500_5Eup	8823	1125	3461	1	0
6	90	H07	3500_5Eup	8824	5056	11580	1	0
6	90	H07	3500_5Eup	8825	3382	8684	1	0
6	90	H07	3500_5Eup	8826	2248	3362	1	0
6	90	H07	3500_5Eup	8827	2330	10996	1	0
6	90	H07	3500_5Eup	8828	2205	6433	1	0
6	90	H07	3500_5Eup	8829	2221	16185	1	0
6	90	H07	3500_5Eup	8830	2340	9004	1	0
6	90	H07	3500_5Eup	8831	3722	6290	1	0
6	90	H07	3500_5Eup	8832	3567	11091	1	0
6	90	H07	3500_5Eup	8833	2128	6300	1	0
6	90	H07	3500_5Eup	8834	2229	8656	1	0
6	90	H07	3500_5Eup	8835	2414	6210	1	0
6	90	H07	3500_5Eup	8836	2251	8962	1	0
6	90	H07	3500_5Eup	8837	1828	3734	1	0
6	90	H07	3500_5Eup	8838	2115	5964	1	0
6	90	H07	3500_5Eup	8839	1992	8967	1	0
6	90	H07	3500_5Eup	8840	2217	5524	1	0
6	90	H07	3500_5Eup	8841	2345	6555	1	0
6	90	H07	3500_5Eup	8842	2509	9480	1	0
6	90	H07	3500_5Eup	8843	1109	6424	1	0
6	90	H07	3500_5Eup	8844	4807	3915	1	0
6	90	H07	3500_5Eup	8845	2341	6934	1	0
6	90	H07	3500_5Eup	8846	2346	6270	1	0
6	90	H07	3500_5Eup	8847	2172	5687	1	0
6	90	H07	3500_5Eup	8848	3379	6186	1	0
6	90	H07	3500_5Eup	8849	1074	6136	1	0
6	90	H07	3500_5Eup	8850	2368	9039	1	0
6	90	H07	3500_5Eup	8851	1108	6054	1	0
6	90	H07	3500_5Eup	8852	1041	3515	1	0
6	90	H07	3500_5Eup	8853	6574	6825	1	0
6	90	H07	3500_5Eup	8854	3553	6132	1	0
6	90	H07	3500_5Eup	8855	2526	6685	1	0
6	90	H07	3500_5Eup	8856	2589	3698	1	0
6	90	H07	3500_5Eup	8857	1092	3581	1	0
6	90	H07	3500_5Eup	8858	1146	3547	1	0
6	90	H07	3500_5Eup	8859	3618	11001	1	0
6	90	H07	3500_5Eup	8860	4849	6011	1	0
6	90	H07	3500_5Eup	8861	1041	6109	1	0
6	90	H07	3500_5Eup	8862	4907	5767	1	0
6	90	H07	3500_5Eup	8863	3684	3616	1	0
6	90	H07	3500_5Eup	8864	1064	8692	1	0
6	90	H07	3500_5Eup	8865	2463	6169	1	0
6	90	H07	3500_5Eup	8866	2290	3387	1	0
6	90	H07	3500_5Eup	8867	6108	8493	1	0
6	90	H07	3500_5Eup	8868	1034	6329	1	0
6	90	H07	3500_5Eup	8869	1942	8529	1	0
6	90	H07	3500_5Eup	8870	3651	3143	1	0
6	90	H07	3500_5Eup	8871	2475	5517	1	0
6	90	H07	3500_5Eup	8872	2201	6019	1	0
6	90	H07	3500_5Eup	8873	2424	6544	1	0
6	90	H07	3500_5Eup	8874	2299	5650	1	0
6	90	H07	3500_5Eup	8875	1080	6675	1	0
6	90	H07	3500_5Eup	8876	6058	6321	1	0
6	90	H07	3500_5Eup	8877	3838	3479	1	0
6	90	H07	3500_5Eup	8878	2260	11398	1	0
6	90	H07	3500_5Eup	8879	1016	8497	1	0
6	90	H07	3500_5Eup	8880	1054	5853	1	0
6	90	H07	3500_5Eup	8881	2518	6248	1	0
6	90	H07	3500_5Eup	8882	2290	5930	1	0
6	90	H07	3500_5Eup	8883	2395	3746	1	0
6	90	H07	3500_5Eup	8884	2059	6526	1	0
6	90	H07	3500_5Eup	8885	3413	12196	1	0
6	90	H07	3500_5Eup	8886	2311	6442	1	0
6	90	H07	3500_5Eup	8887	3735	8681	1	0
6	90	H07	3500_5Eup	8888	1139	3744	1	0
6	90	H07	3500_5Eup	8889	3553	3651	1	0
6	90	H07	3500_5Eup	8890	1074	3390	1	0
6	90	H07	3500_5Eup	8891	992	5445	1	0
6	90	H07	3500_5Eup	8892	1075	6355	1	0
6	90	H07	3500_5Eup	8893	1033	19698	1	0
6	90	H07	3500_5Eup	8894	3828	13677	1	0
6	90	H07	3500_5Eup	8895	1091	3668	1	0
6	90	H07	3500_5Eup	8896	3433	8957	1	0
6	90	H07	3500_5Eup	8897	4821	10721	1	0
6	90	H07	3500_5Eup	8898	2325	6146	1	0
6	90	H07	3500_5Eup	8899	2425	6464	1	0
6	90	H07	3500_5Eup	8900	1142	3289	1	0
6	90	H07	3500_5Eup	8901	2088	6094	1	0
6	90	H07	3500_5Eup	8902	2402	6287	1	0
6	90	H07	3500_5Eup	8903	1137	3580	1	0
6	90	H07	3500_5Eup	8904	2474	3465	1	0
6	90	H07	3500_5Eup	8905	975	8489	1	0
6	90	H07	3500_5Eup	8906	3453	6204	1	0
6	90	H07	3500_5Eup	8907	2180	12277	1	0
6	90	H07	3500_5Eup	8908	1154	3490	1	0
6	90	H07	3500_5Eup	8909	905	9155	1	0
6	90	H07	3500_5Eup	8910	2208	9207	1	0
6	90	H07	3500_5Eup	8911	2254	6311	1	0
6	90	H07	3500_5Eup	8912	1071	6186	1	0
6	90	H07	3500_5Eup	8913	1083	5963	1	0
6	90	H07	3500_5Eup	8914	2030	6325	1	0
6	90	H07	3500_5Eup	8915	1034	3547	1	0
6	90	H07	3500_5Eup	8916	2349	10722	1	0
6	90	H07	3500_5Eup	8917	3741	6918	1	0
6	90	H07	3500_5Eup	8918	4739	6317	1	0
6	90	H07	3500_5Eup	8919	3560	3652	1	0
6	90	H07	3500_5Eup	8920	1052	6302	1	0
6	90	H07	3500_5Eup	8921	1083	6371	1	0
6	90	H07	3500_5Eup	8922	2259	3588	1	0
6	90	H07	3500_5Eup	8923	2345	8623	1	0
6	90	H07	3500_5Eup	8924	3247	6052	1	0
6	90	H07	3500_5Eup	8925	3772	8847	1	0
6	90	H07	3500_5Eup	8926	2248	14047	1	0
6	90	H07	3500_5Eup	8927	991	11631	1	0
6	90	H07	3500_5Eup	8928	1045	6054	1	0
6	90	H07	3500_5Eup	8929	3574	8621	1	0
6	90	H07	3500_5Eup	8930	4866	8869	1	0
6	90	H07	3500_5Eup	8931	2192	8620	1	0
6	90	H07	3500_5Eup	8932	2470	5914	1	0
6	90	H07	3500_5Eup	8933	980	6158	1	0
6	90	H07	3500_5Eup	8934	2097	6107	1	0
6	90	H07	3500_5Eup	8935	3594	6298	1	0
6	90	H07	3500_5Eup	8936	1077	3733	1	0
6	90	H07	3500_5Eup	8937	3341	3413	1	0
6	90	H07	3500_5Eup	8938	3489	6358	1	0
6	90	H07	3500_5Eup	8939	4883	9012	1	0
6	90	H07	3500_5Eup	8940	2296	3309	1	0
6	90	H07	3500_5Eup	8941	2409	8646	1	0
6	90	H07	3500_5Eup	8942	1030	5992	1	0
6	90	H07	3500_5Eup	8943	3513	6174	1	0
6	90	H07	3500_5Eup	8944	892	11045	1	0
6	90	H07	3500_5Eup	8945	2294	6081	1	0
6	90	H07	3500_5Eup	8946	2333	6210	1	0
6	90	H07	3500_5Eup	8947	1061	6221	1	0
6	90	H07	3500_5Eup	8948	2278	9050	1	0
6	90	H07	3500_5Eup	8949	4906	6014	1	0
6	90	H07	3500_5Eup	8950	2330	17321	1	0
6	90	H07	3500_5Eup	8951	3637	3432	1	0
6	90	H07	3500_5Eup	8952	990	11949	1	0
6	90	H07	3500_5Eup	8953	4746	9363	1	0
6	90	H07	3500_5Eup	8954	2174	6130	1	0
6	90	H07	3500_5Eup	8955	982	5807	1	0
6	90	H07	3500_5Eup	8956	1037	9283	1	0
6	90	H07	3500_5Eup	8957	3433	8571	1	0
6	90	H07	3500_5Eup	8958	2450	6406	1	0
6	90	H07	3500_5Eup	8959	1074	5844	1	0
6	90	H07	3500_5Eup	8960	2186	3271	1	0
6	90	H07	3500_5Eup	8961	1137	6134	1	0
6	90	H07	3500_5Eup	8962	2252	6160	1	0
6	90	H07	3500_5Eup	8963	1096	6267	1	0
6	90	H07	3500_5Eup	8964	3622	6111	1	0
6	90	H07	3500_5Eup	8965	2134	6328	1	0
6	90	H07	3500_5Eup	8966	2346	3404	1	0
6	90	H07	3500_5Eup	8967	2553	9526	1	0
6	90	H07	3500_5Eup	8968	2410	11467	1	0
6	90	H07	3500_5Eup	8969	2353	3918	1	0
6	90	H07	3500_5Eup	8970	3896	9053	1	0
6	90	H07	3500_5Eup	8971	3304	11781	1	0
6	90	H07	3500_5Eup	8972	2153	11094	1	0
6	90	H07	3500_5Eup	8973	1107	4119	1	0
6	90	H07	3500_5Eup	8974	3422	4087	1	0
6	90	H07	3500_5Eup	8975	2315	6338	1	0
6	90	H07	3500_5Eup	8976	1049	9209	1	0
6	90	H07	3500_5Eup	8977	2421	3460	1	0
6	90	H07	3500_5Eup	8978	1046	11137	1	0
6	90	H07	3500_5Eup	8979	2132	3560	1	0
6	90	H07	3500_5Eup	8980	1044	5165	1	0
6	90	H07	3500_5Eup	8981	2265	11109	1	0
6	90	H07	3500_5Eup	8982	983	8967	1	0
6	90	H07	3500_5Eup	8983	5886	3351	1	0
6	90	H07	3500_5Eup	8984	6089	2994	1	0
6	90	H07	3500_5Eup	8985	2307	5774	1	0
6	90	H07	3500_5Eup	8986	3665	5716	1	0
6	90	H07	3500_5Eup	8987	2025	3639	1	0
6	90	H07	3500_5Eup	8988	2254	6215	1	0
6	90	H07	3500_5Eup	8989	2309	9257	1	0
6	90	H07	3500_5Eup	8990	1066	8338	1	0
6	90	H07	3500_5Eup	8991	1103	3396	1	0
6	90	H07	3500_5Eup	8992	4874	8957	1	0
6	90	H07	3500_5Eup	8993	4990	3307	1	0
6	90	H07	3500_5Eup	8994	1020	8070	1	0
6	90	H07	3500_5Eup	8995	2360	3629	1	0
6	90	H07	3500_5Eup	8996	2249	6568	1	0
6	90	H07	3500_5Eup	8997	3733	3714	1	0
6	90	H07	3500_5Eup	8998	2309	9073	1	0
6	90	H07	3500_5Eup	8999	1092	8740	1	0
6	90	H07	3500_5Eup	9000	3339	8577	1	0
6	90	H07	3500_5Eup	9001	3698	6319	1	0
6	90	H07	3500_5Eup	9002	2227	5542	1	0
6	90	H07	3500_5Eup	9003	2238	11260	1	0
6	90	H07	3500_5Eup	9004	4987	3604	1	0
6	90	H07	3500_5Eup	9005	1034	8924	1	0
6	90	H07	3500_5Eup	9006	5036	3864	1	0
6	90	H07	3500_5Eup	9007	3540	6589	1	0
6	90	H07	3500_5Eup	9008	1076	5841	1	0
6	90	H07	3500_5Eup	9009	2110	8777	1	0
6	90	H07	3500_5Eup	9010	3600	6569	1	0
6	90	H07	3500_5Eup	9011	2258	3450	1	0
6	90	H07	3500_5Eup	9012	1100	8906	1	0
6	90	H07	3500_5Eup	9013	3689	13233	1	0
6	90	H07	3500_5Eup	9014	3533	3465	1	0
6	90	H07	3500_5Eup	9015	2376	3516	1	0
6	90	H07	3500_5Eup	9016	1079	8534	1	0
6	90	H07	3500_5Eup	9017	3656	8125	1	0
6	90	H07	3500_5Eup	9018	1052	6069	1	0
6	90	H07	3500_5Eup	9019	3848	9314	1	0
6	90	H07	3500_5Eup	9020	3791	3945	1	0
6	90	H07	3500_5Eup	9021	3334	10881	1	0
6	90	H07	3500_5Eup	9022	5277	3917	1	0
6	90	H07	3500_5Eup	9023	2376	9263	1	0
6	90	H07	3500_5Eup	9024	1124	6055	1	0
6	90	H07	3500_5Eup	9025	1049	5914	1	0
6	90	H07	3500_5Eup	9026	3281	6019	1	0
6	90	H07	3500_5Eup	9027	3323	6443	1	0
6	90	H07	3500_5Eup	9028	3774	9389	1	0
6	90	H07	3500_5Eup	9029	2336	6039	1	0
6	90	H07	3500_5Eup	9030	2295	6189	1	0
6	90	H07	3500_5Eup	9031	3454	3539	1	0
6	90	H07	3500_5Eup	9032	3552	6292	1	0
6	90	H07	3500_5Eup	9033	2159	3537	1	0
6	90	H07	3500_5Eup	9034	3627	14380	1	0
6	90	H07	3500_5Eup	9035	3640	6275	1	0
6	90	H07	3500_5Eup	9036	2442	8712	1	0
6	90	H07	3500_5Eup	9037	2485	8810	1	0
6	90	H07	3500_5Eup	9038	2104	6363	1	0
6	90	H07	3500_5Eup	9039	3793	8561	1	0
6	90	H07	3500_5Eup	9040	1017	5920	1	0
6	90	H07	3500_5Eup	9041	2021	5943	1	0
6	90	H07	3500_5Eup	9042	2217	6182	1	0
6	90	H07	3500_5Eup	9043	2413	6451	1	0
6	90	H07	3500_5Eup	9044	2435	3369	1	0
6	90	H07	3500_5Eup	9045	4728	9779	1	0
6	90	H07	3500_5Eup	9046	6145	6145	1	0
6	90	H07	3500_5Eup	9047	2279	8784	1	0
6	90	H07	3500_5Eup	9048	2361	7526	1	0
6	90	H07	3500_5Eup	9049	2000	6398	1	0
6	90	H07	3500_5Eup	9050	2064	6347	1	0
6	90	H07	3500_5Eup	9051	3595	6484	1	0
6	90	H07	3500_5Eup	9052	2338	8882	1	0
6	90	H07	3500_5Eup	9053	2421	6082	1	0
6	90	H07	3500_5Eup	9054	2221	5775	1	0
6	90	H07	3500_5Eup	9055	1143	6342	1	0
6	90	H07	3500_5Eup	9056	2337	6734	1	0
6	90	H07	3500_5Eup	9057	3469	8900	1	0
6	90	H07	3500_5Eup	9058	1995	6202	1	0
6	90	H07	3500_5Eup	9059	4605	6465	1	0
6	90	H07	3500_5Eup	9060	3966	13262	1	0
6	90	H07	3500_5Eup	9061	3707	8767	1	0
6	90	H07	3500_5Eup	9062	4951	6328	1	0
6	90	H07	3500_5Eup	9063	4600	6234	1	0
6	90	H07	3500_5Eup	9064	3707	3367	1	0
6	90	H07	3500_5Eup	9065	2300	5901	1	0
6	90	H07	3500_5Eup	9066	2282	3577	1	0
6	90	H07	3500_5Eup	9067	4668	10687	1	0
6	90	H07	3500_5Eup	9068	3197	5918	1	0
6	90	H07	3500_5Eup	9069	1088	3197	1	0
6	90	H07	3500_5Eup	9070	2359	3576	1	0
6	90	H07	3500_5Eup	9071	3791	6207	1	0
6	90	H07	3500_5Eup	9072	2131	11403	1	0
6	90	H07	3500_5Eup	9073	3677	3084	1	0
6	90	H07	3500_5Eup	9074	3062	8600	1	0
6	90	H07	3500_5Eup	9075	2244	8816	1	0
6	90	H07	3500_5Eup	9076	3449	3379	1	0
6	90	H07	3500_5Eup	9077	3572	3544	1	0
6	90	H07	3500_5Eup	9078	7608	9202	1	0
6	90	H07	3500_5Eup	9079	3582	3544	1	0
6	90	H07	3500_5Eup	9080	2426	6456	1	0
6	90	H07	3500_5Eup	9081	3542	8571	1	0
6	90	H07	3500_5Eup	9082	4673	11267	1	0
6	90	H07	3500_5Eup	9083	2360	6350	1	0
6	90	H07	3500_5Eup	9084	3682	3630	1	0
6	90	H07	3500_5Eup	9085	3023	3221	1	0
6	90	H07	3500_5Eup	9086	3522	3172	1	0
6	90	H07	3500_5Eup	9087	1106	3795	1	0
6	90	H07	3500_5Eup	9088	2407	8729	1	0
6	90	H07	3500_5Eup	9089	1098	5453	1	0
6	90	H07	3500_5Eup	9090	1036	9238	1	0
6	90	H07	3500_5Eup	9091	3730	6073	1	0
6	90	H07	3500_5Eup	9092	2357	8989	1	0
6	90	H07	3500_5Eup	9093	2006	6028	1	0
6	90	H07	3500_5Eup	9094	2376	13960	1	0
6	90	H07	3500_5Eup	9095	1028	8154	1	0
6	90	H07	3500_5Eup	9096	2273	5974	1	0
6	90	H07	3500_5Eup	9097	2228	8846	1	0
6	90	H07	3500_5Eup	9098	1020	3200	1	0
6	90	H07	3500_5Eup	9099	1116	6317	1	0
6	90	H07	3500_5Eup	9100	2448	5286	1	0
6	90	H07	3500_5Eup	9101	1169	3558	1	0
6	90	H07	3500_5Eup	9102	1113	6108	1	0
6	90	H07	3500_5Eup	9103	2135	5548	1	0
6	90	H07	3500_5Eup	9104	1016	9175	1	0
6	90	H07	3500_5Eup	9105	3617	3626	1	0
6	90	H07	3500_5Eup	9106	1105	3550	1	0
6	90	H07	3500_5Eup	9107	3505	5718	1	0
6	90	H07	3500_5Eup	9108	3620	3651	1	0
6	90	H07	3500_5Eup	9109	2220	6587	1	0
6	90	H07	3500_5Eup	9110	1042	3670	1	0
6	90	H07	3500_5Eup	9111	4685	13019	1	0
6	90	H07	3500_5Eup	9112	3164	6143	1	0
6	90	H07	3500_5Eup	9113	2293	9028	1	0
6	90	H07	3500_5Eup	9114	2311	6369	1	0
6	90	H07	3500_5Eup	9115	4916	6558	1	0
6	90	H07	3500_5Eup	9116	2158	3725	1	0
6	90	H07	3500_5Eup	9117	2266	6527	1	0
6	90	H07	3500_5Eup	9118	2150	8707	1	0
6	90	H07	3500_5Eup	9119	4764	8113	1	0
6	90	H07	3500_5Eup	9120	2338	3278	1	0
6	90	H07	3500_5Eup	9121	1094	5709	1	0
6	90	H07	3500_5Eup	9122	1105	11420	1	0
6	90	H07	3500_5Eup	9123	3398	6052	1	0
6	90	H07	3500_5Eup	9124	992	6476	1	0
6	90	H07	3500_5Eup	9125	4876	10873	1	0
6	90	H07	3500_5Eup	9126	2360	6073	1	0
6	90	H07	3500_5Eup	9127	2344	4012	1	0
6	90	H07	3500_5Eup	9128	2236	3960	1	0
6	90	H07	3500_5Eup	9129	2787	8744	1	0
6	90	H07	3500_5Eup	9130	1071	4047	1	0
6	90	H07	3500_5Eup	9131	3690	9197	1	0
6	90	H07	3500_5Eup	9132	2360	3791	1	0
6	90	H07	3500_5Eup	9133	2169	3761	1	0
6	90	H07	3500_5Eup	9134	1103	6000	1	0
6	90	H07	3500_5Eup	9135	4848	6266	1	0
6	90	H07	3500_5Eup	9136	2431	6386	1	0
6	90	H07	3500_5Eup	9137	2147	6004	1	0
6	90	H07	3500_5Eup	9138	2156	3708	1	0
6	90	H07	3500_5Eup	9139	3394	5809	1	0
6	90	H07	3500_5Eup	9140	2371	11296	1	0
6	90	H07	3500_5Eup	9141	1022	3404	1	0
6	90	H07	3500_5Eup	9142	2264	8951	1	0
6	90	H07	3500_5Eup	9143	1110	11328	1	0
6	90	H07	3500_5Eup	9144	2334	10680	1	0
6	90	H07	3500_5Eup	9145	2381	8586	1	0
6	90	H07	3500_5Eup	9146	2344	8700	1	0
6	90	H07	3500_5Eup	9147	1051	9540	1	0
6	90	H07	3500_5Eup	9148	4917	3610	1	0
6	90	H07	3500_5Eup	9149	2329	9052	1	0
6	90	H07	3500_5Eup	9150	2458	3365	1	0
6	90	H07	3500_5Eup	9151	3594	8823	1	0
6	90	H07	3500_5Eup	9152	2471	3591	1	0
6	90	H07	3500_5Eup	9153	2273	6237	1	0
6	90	H07	3500_5Eup	9154	5016	6356	1	0
6	90	H07	3500_5Eup	9155	2497	6242	1	0
6	90	H07	3500_5Eup	9156	6206	6315	1	0
6	90	H07	3500_5Eup	9157	2176	8614	1	0
6	90	H07	3500_5Eup	9158	3395	6497	1	0
6	90	H07	3500_5Eup	9159	2351	11582	1	0
6	90	H07	3500_5Eup	9160	1044	7742	1	0
6	90	H07	3500_5Eup	9161	2404	6331	1	0
6	90	H07	3500_5Eup	9162	2423	6774	1	0
6	90	H07	3500_5Eup	9163	3667	8873	1	0
6	90	H07	3500_5Eup	9164	2355	3249	1	0
6	90	H07	3500_5Eup	9165	3054	3474	1	0
6	90	H07	3500_5Eup	9166	2392	6485	1	0
6	90	H07	3500_5Eup	9167	3481	9111	1	0
6	90	H07	3500_5Eup	9168	3688	3476	1	0
6	90	H07	3500_5Eup	9169	5066	3710	1	0
6	90	H07	3500_5Eup	9170	2228	9142	1	0
6	90	H07	3500_5Eup	9171	2150	3423	1	0
6	90	H07	3500_5Eup	9172	999	3515	1	0
6	90	H07	3500_5Eup	9173	2362	3563	1	0
6	90	H07	3500_5Eup	9174	3437	11452	1	0
6	90	H07	3500_5Eup	9175	2351	10988	1	0
6	90	H07	3500_5Eup	9176	4730	6007	1	0
6	90	H07	3500_5Eup	9177	1115	8715	1	0
6	90	H07	3500_5Eup	9178	1035	8659	1	0
6	90	H07	3500_5Eup	9179	2157	8561	1	0
6	90	H07	3500_5Eup	9180	2407	11507	1	0
6	90	H07	3500_5Eup	9181	1083	3311	1	0
6	90	H07	3500_5Eup	9182	2362	3265	1	0
6	90	H07	3500_5Eup	9183	3611	6544	1	0
6	90	H07	3500_5Eup	9184	2398	3340	1	0
6	90	H07	3500_5Eup	9185	3562	8522	1	0
6	90	H07	3500_5Eup	9186	6413	11646	1	0
6	90	H07	3500_5Eup	9187	1115	5766	1	0
6	90	H07	3500_5Eup	9188	4742	3136	1	0
6	90	H07	3500_5Eup	9189	5308	6490	1	0
6	90	H07	3500_5Eup	9190	3894	6471	1	0
6	90	H07	3500_5Eup	9191	3267	5974	1	0
6	90	H07	3500_5Eup	9192	1467	3223	1	0
6	90	H07	3500_5Eup	9193	2388	3460	1	0
6	90	H07	3500_5Eup	9194	4749	8883	1	0
6	90	H07	3500_5Eup	9195	924	8839	1	0
6	90	H07	3500_5Eup	9196	2362	5698	1	0
6	90	H07	3500_5Eup	9197	4686	6003	1	0
6	90	H07	3500_5Eup	9198	2128	3494	1	0
6	90	H07	3500_5Eup	9199	1010	8829	1	0
6	90	H07	3500_5Eup	9200	2395	8630	1	0
6	90	H07	3500_5Eup	9201	2454	6063	1	0
6	90	H07	3500_5Eup	9202	1085	3658	1	0
6	90	H07	3500_5Eup	9203	2535	10999	1	0
6	90	H07	3500_5Eup	9204	2296	8520	1	0
6	90	H07	3500_5Eup	9205	2380	5672	1	0
6	90	H07	3500_5Eup	9206	2338	6032	1	0
6	90	H07	3500_5Eup	9207	951	11393	1	0
6	90	H07	3500_5Eup	9208	1116	3203	1	0
6	90	H07	3500_5Eup	9209	4022	3437	1	0
6	90	H07	3500_5Eup	9210	2448	6333	1	0
6	90	H07	3500_5Eup	9211	2306	3466	1	0
6	90	H07	3500_5Eup	9212	2375	14877	1	0
6	90	H07	3500_5Eup	9213	1103	6166	1	0
6	90	H07	3500_5Eup	9214	2177	4040	1	0
6	90	H07	3500_5Eup	9215	1117	3583	1	0
6	90	H07	3500_5Eup	9216	2264	3633	1	0
6	90	H07	3500_5Eup	9217	1060	8566	1	0
6	90	H07	3500_5Eup	9218	2282	6044	1	0
6	90	H07	3500_5Eup	9219	1032	4253	1	0
6	90	H07	3500_5Eup	9220	5204	3746	1	0
6	90	H07	3500_5Eup	9221	1019	8706	1	0
6	90	H07	3500_5Eup	9222	5989	8816	1	0
6	90	H07	3500_5Eup	9223	3285	5986	1	0
6	90	H07	3500_5Eup	9224	1101	8215	1	0
6	90	H07	3500_5Eup	9225	2057	3863	1	0
6	90	H07	3500_5Eup	9226	4823	6260	1	0
6	90	H07	3500_5Eup	9227	3442	8452	1	0
6	90	H07	3500_5Eup	9228	3783	8984	1	0
6	90	H07	3500_5Eup	9229	3409	3637	1	0
6	90	H07	3500_5Eup	9230	2249	8854	1	0
6	90	H07	3500_5Eup	9231	2348	11657	1	0
6	90	H07	3500_5Eup	9232	3431	9207	1	0
6	90	H07	3500_5Eup	9233	4882	3889	1	0
6	90	H07	3500_5Eup	9234	3393	8740	1	0
6	90	H07	3500_5Eup	9235	2419	3499	1	0
6	90	H07	3500_5Eup	9236	2265	8700	1	0
6	90	H07	3500_5Eup	9237	4827	6441	1	0
6	90	H07	3500_5Eup	9238	1055	8743	1	0
6	90	H07	3500_5Eup	9239	2299	3475	1	0
6	90	H07	3500_5Eup	9240	4571	3364	1	0
6	90	H07	3500_5Eup	9241	2384	5902	1	0
6	90	H07	3500_5Eup	9242	1084	5694	1	0
6	90	H07	3500_5Eup	9243	1021	8938	1	0
6	90	H07	3500_5Eup	9244	2174	5678	1	0
6	90	H07	3500_5Eup	9245	2493	9247	1	0
6	90	H07	3500_5Eup	9246	5061	5563	1	0
6	90	H07	3500_5Eup	9247	2101	5695	1	0
6	90	H07	3500_5Eup	9248	3327	13798	1	0
6	90	H07	3500_5Eup	9249	2252	11140	1	0
6	90	H07	3500_5Eup	9250	2165	6296	1	0
6	90	H07	3500_5Eup	9251	2161	5813	1	0
6	90	H07	3500_5Eup	9252	3491	6270	1	0
6	90	H07	3500_5Eup	9253	1095	6224	1	0
6	90	H07	3500_5Eup	9254	3474	6065	1	0
6	90	H07	3500_5Eup	9255	2364	3780	1	0
6	90	H07	3500_5Eup	9256	1075	3509	1	0
6	90	H07	3500_5Eup	9257	2426	5713	1	0
6	90	H07	3500_5Eup	9258	3941	6174	1	0
6	90	H07	3500_5Eup	9259	1139	3551	1	0
6	90	H07	3500_5Eup	9260	1006	5863	1	0
6	90	H07	3500_5Eup	9261	4628	6371	1	0
6	90	H07	3500_5Eup	9262	1038	8307	1	0
6	90	H07	3500_5Eup	9263	3955	12330	1	0
6	90	H07	3500_5Eup	9264	1087	3258	1	0
6	90	H07	3500_5Eup	9265	2024	5816	1	0
6	90	H07	3500_5Eup	9266	2253	3401	1	0
6	90	H07	3500_5Eup	9267	2245	6336	1	0
6	90	H07	3500_5Eup	9268	2351	9203	1	0
6	90	H07	3500_5Eup	9269	3427	2889	1	0
6	90	H07	3500_5Eup	9270	4639	3740	1	0
6	90	H07	3500_5Eup	9271	987	6068	1	0
6	90	H07	3500_5Eup	9272	1038	3133	1	0
6	90	H07	3500_5Eup	9273	2282	3817	1	0
6	90	H07	3500_5Eup	9274	2122	11565	1	0
6	90	H07	3500_5Eup	9275	1003	9009	1	0
6	90	H07	3500_5Eup	9276	3847	9397	1	0
6	90	H07	3500_5Eup	9277	1124	6138	1	0
6	90	H07	3500_5Eup	9278	1131	3440	1	0
6	90	H07	3500_5Eup	9279	2424	3535	1	0
6	90	H07	3500_5Eup	9280	4532	9134	1	0
6	90	H07	3500_5Eup	9281	6193	9050	1	0
6	90	H07	3500_5Eup	9282	2344	6177	1	0
6	90	H07	3500_5Eup	9283	1068	5788	1	0
6	90	H07	3500_5Eup	9284	4998	6495	1	0
6	90	H07	3500_5Eup	9285	1044	6774	1	0
6	90	H07	3500_5Eup	9286	2279	9274	1	0
6	90	H07	3500_5Eup	9287	917	9522	1	0
6	90	H07	3500_5Eup	9288	2268	8505	1	0
6	90	H07	3500_5Eup	9289	3506	5488	1	0
6	90	H07	3500_5Eup	9290	1024	6223	1	0
6	90	H07	3500_5Eup	9291	5119	9237	1	0
6	90	H07	3500_5Eup	9292	3525	9186	1	0
6	90	H07	3500_5Eup	9293	3746	6017	1	0
6	90	H07	3500_5Eup	9294	3859	6412	0	0
6	90	H07	3500_5Eup	9295	3774	14459	1	0
6	90	H07	3500_5Eup	9296	2473	9299	1	0
6	90	H07	3500_5Eup	9297	3592	5728	1	0
6	90	H07	3500_5Eup	9298	2219	6188	1	0
6	90	H07	3500_5Eup	9299	2258	6249	1	0
6	90	H07	3500_5Eup	9300	2265	6009	1	0
6	90	H07	3500_5Eup	9301	5069	5941	1	0
6	90	H07	3500_5Eup	9302	3715	3251	1	0
6	90	H07	3500_5Eup	9303	2445	7677	1	0
6	90	H07	3500_5Eup	9304	2330	8330	1	0
6	90	H07	3500_5Eup	9305	3646	9064	1	0
6	90	H07	3500_5Eup	9306	1041	3714	1	0
6	90	H07	3500_5Eup	9307	3930	11629	1	0
6	90	H07	3500_5Eup	9308	1048	11509	1	0
6	90	H07	3500_5Eup	9309	4961	9297	1	0
6	90	H07	3500_5Eup	9310	2421	8995	1	0
6	90	H07	3500_5Eup	9311	1021	11032	1	0
6	90	H07	3500_5Eup	9312	2449	6613	1	0
6	90	H07	3500_5Eup	9313	3627	6472	1	0
6	90	H07	3500_5Eup	9314	3773	6507	1	0
6	90	H07	3500_5Eup	9315	3607	7957	1	0
6	90	H07	3500_5Eup	9316	1141	6244	1	0
6	90	H07	3500_5Eup	9317	965	11245	1	0
6	90	H07	3500_5Eup	9318	6407	11655	1	0
6	90	H07	3500_5Eup	9319	3290	8767	1	0
6	90	H07	3500_5Eup	9320	1052	5674	1	0
6	90	H07	3500_5Eup	9321	1106	6699	1	0
6	90	H07	3500_5Eup	9322	3353	8655	1	0
6	90	H07	3500_5Eup	9323	3560	8740	1	0
6	90	H07	3500_5Eup	9324	1149	3903	1	0
6	90	H07	3500_5Eup	9325	2313	8453	1	0
6	90	H07	3500_5Eup	9326	1137	3509	1	0
6	90	H07	3500_5Eup	9327	5047	8231	1	0
6	90	H07	3500_5Eup	9328	2212	8778	1	0
6	90	H07	3500_5Eup	9329	2390	8783	1	0
6	90	H07	3500_5Eup	9330	2347	11468	1	0
6	90	H07	3500_5Eup	9331	2399	3279	1	0
6	90	H07	3500_5Eup	9332	1099	8760	1	0
6	90	H07	3500_5Eup	9333	3137	11428	1	0
6	90	H07	3500_5Eup	9334	3718	3677	1	0
6	90	H07	3500_5Eup	9335	2375	8770	1	0
6	90	H07	3500_5Eup	9336	2313	9790	1	0
6	90	H07	3500_5Eup	9337	2259	3395	1	0
6	90	H07	3500_5Eup	9338	2130	6115	1	0
6	90	H07	3500_5Eup	9339	3615	6291	1	0
6	90	H07	3500_5Eup	9340	3264	6071	1	0
6	90	H07	3500_5Eup	9341	3448	6565	1	0
6	90	H07	3500_5Eup	9342	4771	3657	1	0
6	90	H07	3500_5Eup	9343	1121	6003	1	0
6	90	H07	3500_5Eup	9344	5020	3447	1	0
6	90	H07	3500_5Eup	9345	1076	3468	1	0
6	90	H07	3500_5Eup	9346	1053	7560	1	0
6	90	H07	3500_5Eup	9347	2469	8760	1	0
6	90	H07	3500_5Eup	9348	3645	8725	1	0
6	90	H07	3500_5Eup	9349	3405	3284	1	0
6	90	H07	3500_5Eup	9350	1035	11085	1	0
6	90	H07	3500_5Eup	9351	2301	5882	1	0
6	90	H07	3500_5Eup	9352	3377	5803	1	0
6	90	H07	3500_5Eup	9353	1026	8534	1	0
6	90	H07	3500_5Eup	9354	2398	6206	1	0
6	90	H07	3500_5Eup	9355	3512	5525	1	0
6	90	H07	3500_5Eup	9356	3691	6435	1	0
6	90	H07	3500_5Eup	9357	1072	5903	1	0
6	90	H07	3500_5Eup	9358	2034	8383	1	0
6	90	H07	3500_5Eup	9359	2239	11202	1	0
6	90	H07	3500_5Eup	9360	3765	9584	1	0
6	90	H07	3500_5Eup	9361	3550	3679	1	0
6	90	H07	3500_5Eup	9362	1038	8995	1	0
6	90	H07	3500_5Eup	9363	2161	3735	1	0
6	90	H07	3500_5Eup	9364	1136	5539	1	0
6	90	H07	3500_5Eup	9365	5899	11575	1	0
6	90	H07	3500_5Eup	9366	3618	11428	1	0
6	90	H07	3500_5Eup	9367	2354	5914	1	0
6	90	H07	3500_5Eup	9368	2109	3126	1	0
6	90	H07	3500_5Eup	9369	5209	9212	1	0
6	90	H07	3500_5Eup	9370	2402	6310	1	0
6	90	H07	3500_5Eup	9371	2329	11243	1	0
6	90	H07	3500_5Eup	9372	3497	11146	1	0
6	90	H07	3500_5Eup	9373	3658	14333	1	0
6	90	H07	3500_5Eup	9374	3639	11277	1	0
6	90	H07	3500_5Eup	9375	1158	3529	1	0
6	90	H07	3500_5Eup	9376	2509	5856	1	0
6	90	H07	3500_5Eup	9377	2232	3097	1	0
6	90	H07	3500_5Eup	9378	2363	8226	1	0
6	90	H07	3500_5Eup	9379	1277	3362	1	0
6	90	H07	3500_5Eup	9380	7362	9040	1	0
6	90	H07	3500_5Eup	9381	1062	8677	1	0
6	90	H07	3500_5Eup	9382	2032	6206	1	0
6	90	H07	3500_5Eup	9383	2468	11784	1	0
6	90	H07	3500_5Eup	9384	2484	9086	1	0
6	90	H07	3500_5Eup	9385	1082	12577	1	0
6	90	H07	3500_5Eup	9386	4924	9016	1	0
6	90	H07	3500_5Eup	9387	3736	3385	1	0
6	90	H07	3500_5Eup	9388	4745	6601	1	0
6	90	H07	3500_5Eup	9389	3588	6184	1	0
6	90	H07	3500_5Eup	9390	4613	3322	1	0
6	90	H07	3500_5Eup	9391	3629	3666	1	0
6	90	H07	3500_5Eup	9392	2316	8685	1	0
6	90	H07	3500_5Eup	9393	3582	3636	1	0
6	90	H07	3500_5Eup	9394	1976	6079	1	0
6	90	H07	3500_5Eup	9395	1039	3442	1	0
6	90	H07	3500_5Eup	9396	3494	5890	1	0
6	90	H07	3500_5Eup	9397	1314	8689	1	0
6	90	H07	3500_5Eup	9398	3628	3552	1	0
6	90	H07	3500_5Eup	9399	2360	3138	1	0
6	90	H07	3500_5Eup	9400	1079	9041	1	0
6	90	H07	3500_5Eup	9401	1049	8696	1	0
6	90	H07	3500_5Eup	9402	2224	5344	1	0
6	90	H07	3500_5Eup	9403	2466	11568	1	0
6	90	H07	3500_5Eup	9404	3654	8322	1	0
6	90	H07	3500_5Eup	9405	1072	8454	1	0
6	90	H07	3500_5Eup	9406	2168	8812	1	0
6	90	H07	3500_5Eup	9407	2286	8920	1	0
6	90	H07	3500_5Eup	9408	2234	5931	1	0
6	90	H07	3500_5Eup	9409	4510	3043	1	0
6	90	H07	3500_5Eup	9410	3612	9094	1	0
6	90	H07	3500_5Eup	9411	3616	4015	1	0
6	90	H07	3500_5Eup	9412	2047	3390	1	0
6	90	H07	3500_5Eup	9413	3550	6054	1	0
6	90	H07	3500_5Eup	9414	2244	5909	1	0
6	90	H07	3500_5Eup	9415	2254	6406	1	0
6	90	H07	3500_5Eup	9416	2290	14043	1	0
6	90	H07	3500_5Eup	9417	3574	5805	1	0
6	90	H07	3500_5Eup	9418	1059	8718	1	0
6	90	H07	3500_5Eup	9419	2103	8211	1	0
6	90	H07	3500_5Eup	9420	2325	8784	1	0
6	90	H07	3500_5Eup	9421	6193	10678	1	0
6	90	H07	3500_5Eup	9422	2160	3288	1	0
6	90	H07	3500_5Eup	9423	2415	8552	1	0
6	90	H07	3500_5Eup	9424	2204	3402	1	0
6	90	H07	3500_5Eup	9425	2162	8752	1	0
6	90	H07	3500_5Eup	9426	5037	9442	1	0
6	90	H07	3500_5Eup	9427	1109	3607	1	0
6	90	H07	3500_5Eup	9428	2343	11589	1	0
6	90	H07	3500_5Eup	9429	2399	8568	1	0
6	90	H07	3500_5Eup	9430	3671	9075	1	0
6	90	H07	3500_5Eup	9431	2297	9449	1	0
6	90	H07	3500_5Eup	9432	3533	3197	1	0
6	90	H07	3500_5Eup	9433	2293	3529	1	0
6	90	H07	3500_5Eup	9434	6072	8197	1	0
6	90	H07	3500_5Eup	9435	2231	8599	1	0
6	90	H07	3500_5Eup	9436	2313	6017	1	0
6	90	H07	3500_5Eup	9437	4956	3640	1	0
6	90	H07	3500_5Eup	9438	1075	3360	1	0
6	90	H07	3500_5Eup	9439	5085	8777	1	0
6	90	H07	3500_5Eup	9440	3747	3364	1	0
6	90	H07	3500_5Eup	9441	1024	8541	1	0
6	90	H07	3500_5Eup	9442	2067	3270	1	0
6	90	H07	3500_5Eup	9443	2467	3609	1	0
6	90	H07	3500_5Eup	9444	2245	7685	1	0
6	90	H07	3500_5Eup	9445	2285	3518	1	0
6	90	H07	3500_5Eup	9446	2234	13441	1	0
6	90	H07	3500_5Eup	9447	1110	6118	1	0
6	90	H07	3500_5Eup	9448	1045	8040	1	0
6	90	H07	3500_5Eup	9449	1232	6131	1	0
6	90	H07	3500_5Eup	9450	1125	5965	1	0
6	90	H07	3500_5Eup	9451	4667	11932	1	0
6	90	H07	3500_5Eup	9452	1073	3399	1	0
6	90	H07	3500_5Eup	9453	2387	8386	1	0
6	90	H07	3500_5Eup	9454	3702	3509	1	0
6	90	H07	3500_5Eup	9455	2400	3655	1	0
6	90	H07	3500_5Eup	9456	3568	4582	1	0
6	90	H07	3500_5Eup	9457	4697	8945	1	0
6	90	H07	3500_5Eup	9458	3630	3411	1	0
6	90	H07	3500_5Eup	9459	2318	8658	1	0
6	90	H07	3500_5Eup	9460	2281	11895	1	0
6	90	H07	3500_5Eup	9461	3701	10970	1	0
6	90	H07	3500_5Eup	9462	1104	6378	1	0
6	90	H07	3500_5Eup	9463	4829	8873	1	0
6	90	H07	3500_5Eup	9464	2461	6134	1	0
6	90	H07	3500_5Eup	9465	3709	3560	1	0
6	90	H07	3500_5Eup	9466	844	15695	1	0
6	90	H07	3500_5Eup	9467	5020	9085	1	0
6	90	H07	3500_5Eup	9468	3726	3051	1	0
6	90	H07	3500_5Eup	9469	2280	6503	1	0
6	90	H07	3500_5Eup	9470	2261	3407	1	0
6	90	H07	3500_5Eup	9471	4927	6468	1	0
6	90	H07	3500_5Eup	9472	4951	6125	1	0
6	90	H07	3500_5Eup	9473	2349	6334	1	0
6	90	H07	3500_5Eup	9474	3691	3709	1	0
6	90	H07	3500_5Eup	9475	1128	6307	1	0
6	90	H07	3500_5Eup	9476	2022	3874	1	0
6	90	H07	3500_5Eup	9477	947	9134	1	0
6	90	H07	3500_5Eup	9478	3466	11850	1	0
6	90	H07	3500_5Eup	9479	2182	6198	1	0
6	90	H07	3500_5Eup	9480	2509	5797	1	0
6	90	H07	3500_5Eup	9481	3394	3416	1	0
6	90	H07	3500_5Eup	9482	4897	6071	1	0
6	90	H07	3500_5Eup	9483	1033	8893	1	0
6	90	H07	3500_5Eup	9484	1015	6381	1	0
6	90	H07	3500_5Eup	9485	4695	11451	1	0
6	90	H07	3500_5Eup	9486	3325	5662	1	0
6	90	H07	3500_5Eup	9487	2334	6313	1	0
6	90	H07	3500_5Eup	9488	2406	6276	1	0
6	90	H07	3500_5Eup	9489	1058	3779	1	0
6	90	H07	3500_5Eup	9490	2295	5865	1	0
6	90	H07	3500_5Eup	9491	1120	3671	1	0
6	90	H07	3500_5Eup	9492	3486	8778	1	0
6	90	H07	3500_5Eup	9493	1009	5920	1	0
6	90	H07	3500_5Eup	9494	1004	8598	1	0
6	90	H07	3500_5Eup	9495	3574	6448	1	0
6	90	H07	3500_5Eup	9496	3610	8546	1	0
6	90	H07	3500_5Eup	9497	4554	8726	1	0
6	90	H07	3500_5Eup	9498	4637	11690	1	0
6	90	H07	3500_5Eup	9499	2389	3839	1	0
6	90	H07	3500_5Eup	9500	1083	6099	1	0
6	90	H07	3500_5Eup	9501	2075	4084	1	0
6	90	H07	3500_5Eup	9502	3386	3341	1	0
6	90	H07	3500_5Eup	9503	1021	6219	1	0
6	90	H07	3500_5Eup	9504	6036	11765	1	0
6	90	H07	3500_5Eup	9505	2314	16966	1	0
6	90	H07	3500_5Eup	9506	2026	11072	1	0
6	90	H07	3500_5Eup	9507	4923	11253	1	0
6	90	H07	3500_5Eup	9508	1969	8639	1	0
6	90	H07	3500_5Eup	9509	3470	8676	1	0
6	90	H07	3500_5Eup	9510	1004	10436	1	0
6	90	H07	3500_5Eup	9511	2301	6156	1	0
6	90	H07	3500_5Eup	9512	1073	6137	1	0
6	90	H07	3500_5Eup	9513	2191	8949	1	0
6	90	H07	3500_5Eup	9514	3432	8846	1	0
6	90	H07	3500_5Eup	9515	4890	3433	1	0
6	90	H07	3500_5Eup	9516	3769	8098	1	0
6	90	H07	3500_5Eup	9517	1130	8226	1	0
6	90	H07	3500_5Eup	9518	1068	3585	1	0
6	90	H07	3500_5Eup	9519	3600	16520	1	0
6	90	H07	3500_5Eup	9520	2439	6168	1	0
6	90	H07	3500_5Eup	9521	1967	5730	1	0
6	90	H07	3500_5Eup	9522	2285	3632	1	0
6	90	H07	3500_5Eup	9523	2364	3557	1	0
6	90	H07	3500_5Eup	9524	3608	9296	1	0
6	90	H07	3500_5Eup	9525	2072	9112	1	0
6	90	H07	3500_5Eup	9526	1044	8743	1	0
6	90	H07	3500_5Eup	9527	2130	13902	1	0
6	90	H07	3500_5Eup	9528	2286	3775	1	0
6	90	H07	3500_5Eup	9529	3619	6055	1	0
6	90	H07	3500_5Eup	9530	3719	6347	1	0
6	90	H07	3500_5Eup	9531	2199	6475	1	0
6	90	H07	3500_5Eup	9532	2284	6471	1	0
6	90	H07	3500_5Eup	9533	4915	11252	1	0
6	90	H07	3500_5Eup	9534	1022	3272	1	0
6	90	H07	3500_5Eup	9535	3721	3527	1	0
6	90	H07	3500_5Eup	9536	4081	11342	1	0
6	90	H07	3500_5Eup	9537	2317	6385	1	0
6	90	H07	3500_5Eup	9538	2324	11483	1	0
6	90	H07	3500_5Eup	9539	983	8833	1	0
6	90	H07	3500_5Eup	9540	2323	6068	1	0
6	90	H07	3500_5Eup	9541	2312	6067	1	0
6	90	H07	3500_5Eup	9542	4757	6111	1	0
6	90	H07	3500_5Eup	9543	1169	3163	1	0
6	90	H07	3500_5Eup	9544	1959	3803	1	0
6	90	H07	3500_5Eup	9545	3249	7417	1	0
6	90	H07	3500_5Eup	9546	1030	8841	1	0
6	90	H07	3500_5Eup	9547	909	9062	1	0
6	90	H07	3500_5Eup	9548	3570	8370	1	0
6	90	H07	3500_5Eup	9549	2395	3773	1	0
6	90	H07	3500_5Eup	9550	2232	3448	1	0
6	90	H07	3500_5Eup	9551	2293	6306	1	0
6	90	H07	3500_5Eup	9552	2118	5975	1	0
6	90	H07	3500_5Eup	9553	3879	12668	1	0
6	90	H07	3500_5Eup	9554	1050	6222	1	0
6	90	H07	3500_5Eup	9555	1105	10689	1	0
6	90	H07	3500_5Eup	9556	7316	8878	1	0
6	90	H07	3500_5Eup	9557	3376	6329	1	0
6	90	H07	3500_5Eup	9558	1079	5969	1	0
6	90	H07	3500_5Eup	9559	2414	10805	1	0
6	90	H07	3500_5Eup	9560	2420	14373	1	0
6	90	H07	3500_5Eup	9561	2091	8707	1	0
6	90	H07	3500_5Eup	9562	1928	10871	1	0
6	90	H07	3500_5Eup	9563	992	6032	1	0
6	90	H07	3500_5Eup	9564	1048	6244	1	0
6	90	H07	3500_5Eup	9565	2117	8461	1	0
6	90	H07	3500_5Eup	9566	2364	10455	1	0
6	90	H07	3500_5Eup	9567	4654	5923	1	0
6	90	H07	3500_5Eup	9568	2166	8998	1	0
6	90	H07	3500_5Eup	9569	2246	9224	1	0
6	90	H07	3500_5Eup	9570	1088	3402	1	0
6	90	H07	3500_5Eup	9571	1091	10729	1	0
6	90	H07	3500_5Eup	9572	1037	8789	1	0
6	90	H07	3500_5Eup	9573	5144	6781	1	0
6	90	H07	3500_5Eup	9574	1981	3279	1	0
6	90	H07	3500_5Eup	9575	2173	6263	1	0
6	90	H07	3500_5Eup	9576	2134	5601	1	0
6	90	H07	3500_5Eup	9577	994	8731	1	0
6	90	H07	3500_5Eup	9578	1018	6207	1	0
6	90	H07	3500_5Eup	9579	2313	6284	1	0
6	90	H07	3500_5Eup	9580	2064	6218	1	0
6	90	H07	3500_5Eup	9581	1100	7872	1	0
6	90	H07	3500_5Eup	9582	3394	6433	1	0
6	90	H07	3500_5Eup	9583	2275	6670	1	0
6	90	H07	3500_5Eup	9584	3272	11183	1	0
6	90	H07	3500_5Eup	9585	2300	3627	1	0
6	90	H07	3500_5Eup	9586	3646	5619	1	0
6	90	H07	3500_5Eup	9587	2328	8577	1	0
6	90	H07	3500_5Eup	9588	4863	6190	1	0
6	90	H07	3500_5Eup	9589	939	11432	1	0
6	90	H07	3500_5Eup	9590	1097	8947	1	0
6	90	H07	3500_5Eup	9591	2225	8370	1	0
6	90	H07	3500_5Eup	9592	3645	14371	1	0
6	90	H07	3500_5Eup	9593	5004	8192	1	0
6	90	H07	3500_5Eup	9594	5016	6208	1	0
6	90	H07	3500_5Eup	9595	962	8445	1	0
6	90	H07	3500_5Eup	9596	2205	5873	1	0
6	90	H07	3500_5Eup	9597	5007	3421	1	0
6	90	H07	3500_5Eup	9598	1936	6215	1	0
6	90	H07	3500_5Eup	9599	2991	4364	1	0
6	90	H07	3500_5Eup	9600	4904	8384	1	0
6	90	H07	3500_5Eup	9601	3618	8943	1	0
6	90	H07	3500_5Eup	9602	3686	6705	1	0
6	90	H07	3500_5Eup	9603	1024	5664	1	0
6	90	H07	3500_5Eup	9604	1097	8895	1	0
6	90	H07	3500_5Eup	9605	998	6083	1	0
6	90	H07	3500_5Eup	9606	2217	8795	1	0
6	90	H07	3500_5Eup	9607	4666	5978	1	0
6	90	H07	3500_5Eup	9608	2282	3759	1	0
6	90	H07	3500_5Eup	9609	1723	6067	1	0
6	90	H07	3500_5Eup	9610	2207	11155	1	0
6	90	H07	3500_5Eup	9611	3328	8543	1	0
6	90	H07	3500_5Eup	9612	2361	11222	1	0
6	90	H07	3500_5Eup	9613	2042	3254	1	0
6	90	H07	3500_5Eup	9614	4965	6129	1	0
6	90	H07	3500_5Eup	9615	3873	6078	1	0
6	90	H07	3500_5Eup	9616	1058	8586	1	0
6	90	H07	3500_5Eup	9617	3784	6061	1	0
6	90	H07	3500_5Eup	9618	2245	5989	1	0
6	90	H07	3500_5Eup	9619	3655	3497	1	0
6	90	H07	3500_5Eup	9620	2276	9151	1	0
6	90	H07	3500_5Eup	9621	1966	6093	1	0
6	90	H07	3500_5Eup	9622	1010	9142	1	0
6	90	H07	3500_5Eup	9623	2160	6249	1	0
6	90	H07	3500_5Eup	9624	3712	11650	1	0
6	90	H07	3500_5Eup	9625	2064	8874	1	0
6	90	H07	3500_5Eup	9626	934	9018	1	0
6	90	H07	3500_5Eup	9627	2236	8967	1	0
6	90	H07	3500_5Eup	9628	1064	6306	1	0
6	90	H07	3500_5Eup	9629	4986	8409	1	0
6	90	H07	3500_5Eup	9630	2352	5660	1	0
6	90	H07	3500_5Eup	9631	2187	5921	1	0
6	90	H07	3500_5Eup	9632	1021	3888	1	0
6	90	H07	3500_5Eup	9633	4737	6118	1	0
6	90	H07	3500_5Eup	9634	986	8885	1	0
6	90	H07	3500_5Eup	9635	3823	9221	1	0
6	90	H07	3500_5Eup	9636	3360	8566	1	0
6	90	H07	3500_5Eup	9637	3572	13652	1	0
6	90	H07	3500_5Eup	9638	1106	6218	1	0
6	90	H07	3500_5Eup	9639	2339	6289	1	0
6	90	H07	3500_5Eup	9640	909	9171	1	0
6	90	H07	3500_5Eup	9641	6349	6560	1	0
6	90	H07	3500_5Eup	9642	2066	5837	1	0
6	90	H07	3500_5Eup	9643	1970	6192	1	0
6	90	H07	3500_5Eup	9644	2287	3723	1	0
6	90	H07	3500_5Eup	9645	3702	11663	1	0
6	90	H07	3500_5Eup	9646	2394	6009	1	0
6	90	H07	3500_5Eup	9647	2203	5882	1	0
6	90	H07	3500_5Eup	9648	2328	6361	1	0
6	90	H07	3500_5Eup	9649	975	5907	1	0
6	90	H07	3500_5Eup	9650	2032	14200	1	0
6	90	H07	3500_5Eup	9651	4597	3194	1	0
6	90	H07	3500_5Eup	9652	3557	6213	1	0
6	90	H07	3500_5Eup	9653	992	13574	1	0
6	90	H07	3500_5Eup	9654	1117	6401	1	0
6	90	H07	3500_5Eup	9655	3497	3600	1	0
6	90	H07	3500_5Eup	9656	6247	6097	1	0
6	90	H07	3500_5Eup	9657	2042	9546	1	0
6	90	H07	3500_5Eup	9658	938	14361	1	0
6	90	H07	3500_5Eup	9659	3567	8175	1	0
6	90	H07	3500_5Eup	9660	1983	8608	1	0
6	90	H07	3500_5Eup	9661	3624	4046	1	0
6	90	H07	3500_5Eup	9662	2456	8748	1	0
6	90	H07	3500_5Eup	9663	2451	5798	1	0
6	90	H07	3500_5Eup	9664	4758	5920	1	0
6	90	H07	3500_5Eup	9665	3714	6205	1	0
6	90	H07	3500_5Eup	9666	3582	3470	1	0
6	90	H07	3500_5Eup	9667	3185	11509	1	0
6	90	H07	3500_5Eup	9668	2362	5879	1	0
6	90	H07	3500_5Eup	9669	4607	5968	1	0
6	90	H07	3500_5Eup	9670	2491	6531	1	0
6	90	H07	3500_5Eup	9671	1034	11356	1	0
6	90	H07	3500_5Eup	9672	2117	6355	1	0
6	90	H07	3500_5Eup	9673	1092	3478	1	0
6	90	H07	3500_5Eup	9674	2085	6138	1	0
6	90	H07	3500_5Eup	9675	3129	8946	1	0
6	90	H07	3500_5Eup	9676	1096	3298	1	0
6	90	H07	3500_5Eup	9677	6162	3343	1	0
6	90	H07	3500_5Eup	9678	2066	6378	1	0
6	90	H07	3500_5Eup	9679	5016	3509	1	0
6	90	H07	3500_5Eup	9680	1090	6038	1	0
6	90	H07	3500_5Eup	9681	3626	9094	1	0
6	90	H07	3500_5Eup	9682	4979	6335	1	0
6	90	H07	3500_5Eup	9683	2599	3461	1	0
6	90	H07	3500_5Eup	9684	2146	3565	1	0
6	90	H07	3500_5Eup	9685	3305	3254	1	0
6	90	H07	3500_5Eup	9686	2376	6228	1	0
6	90	H07	3500_5Eup	9687	986	8963	1	0
6	90	H07	3500_5Eup	9688	2275	8495	1	0
6	90	H07	3500_5Eup	9689	1154	3468	1	0
6	90	H07	3500_5Eup	9690	3610	5950	1	0
6	90	H07	3500_5Eup	9691	2247	6140	1	0
6	90	H07	3500_5Eup	9692	1042	3493	1	0
6	90	H07	3500_5Eup	9693	3302	6342	1	0
6	90	H07	3500_5Eup	9694	2267	8907	1	0
6	90	H07	3500_5Eup	9695	3673	6176	1	0
6	90	H07	3500_5Eup	9696	2244	8392	1	0
6	90	H07	3500_5Eup	9697	2420	5682	1	0
6	90	H07	3500_5Eup	9698	1085	3494	1	0
6	90	H07	3500_5Eup	9699	2278	6230	1	0
6	90	H07	3500_5Eup	9700	969	9047	1	0
6	90	H07	3500_5Eup	9701	3667	3747	1	0
6	90	H07	3500_5Eup	9702	2286	3685	1	0
6	90	H07	3500_5Eup	9703	3448	5760	1	0
6	90	H07	3500_5Eup	9704	2250	5846	1	0
6	90	H07	3500_5Eup	9705	6207	6113	1	0
6	90	H07	3500_5Eup	9706	1029	8602	1	0
6	90	H07	3500_5Eup	9707	3717	6100	1	0
6	90	H07	3500_5Eup	9708	2181	5804	1	0
6	90	H07	3500_5Eup	9709	1064	6042	1	0
6	90	H07	3500_5Eup	9710	7415	6109	1	0
6	90	H07	3500_5Eup	9711	3479	3891	1	0
6	90	H07	3500_5Eup	9712	2386	6097	1	0
6	90	H07	3500_5Eup	9713	3266	5786	1	0
6	90	H07	3500_5Eup	9714	1127	7889	1	0
6	90	H07	3500_5Eup	9715	4662	6352	1	0
6	90	H07	3500_5Eup	9716	2229	3484	1	0
6	90	H07	3500_5Eup	9717	2422	8905	1	0
6	90	H07	3500_5Eup	9718	1935	8482	1	0
6	90	H07	3500_5Eup	9719	3757	6316	1	0
6	90	H07	3500_5Eup	9720	6294	4383	0	0
6	90	H07	3500_5Eup	9721	2101	6363	1	0
6	90	H07	3500_5Eup	9722	5936	4560	1	0
6	90	H07	3500_5Eup	9723	3270	8322	1	0
6	90	H07	3500_5Eup	9724	2336	5929	1	0
6	90	H07	3500_5Eup	9725	1093	5739	1	0
6	90	H07	3500_5Eup	9726	3512	3671	1	0
6	90	H07	3500_5Eup	9727	2331	11214	1	0
6	90	H07	3500_5Eup	9728	2253	8777	1	0
6	90	H07	3500_5Eup	9729	2348	3555	1	0
6	90	H07	3500_5Eup	9730	1135	3602	1	0
6	90	H07	3500_5Eup	9731	2269	5874	1	0
6	90	H07	3500_5Eup	9732	2491	14532	1	0
6	90	H07	3500_5Eup	9733	2390	6246	1	0
6	90	H07	3500_5Eup	9734	2324	6180	1	0
6	90	H07	3500_5Eup	9735	974	5923	1	0
6	90	H07	3500_5Eup	9736	2239	6087	1	0
6	90	H07	3500_5Eup	9737	5095	6954	1	0
6	90	H07	3500_5Eup	9738	2401	11034	1	0
6	90	H07	3500_5Eup	9739	3592	3882	1	0
6	90	H07	3500_5Eup	9740	2179	5792	1	0
6	90	H07	3500_5Eup	9741	1042	8535	1	0
6	90	H07	3500_5Eup	9742	5024	3751	1	0
6	90	H07	3500_5Eup	9743	2307	9197	1	0
6	90	H07	3500_5Eup	9744	3391	8787	1	0
6	90	H07	3500_5Eup	9745	1718	8541	1	0
6	90	H07	3500_5Eup	9746	1013	11063	1	0
6	90	H07	3500_5Eup	9747	4968	5941	1	0
6	90	H07	3500_5Eup	9748	2285	6549	1	0
6	90	H07	3500_5Eup	9749	2313	6797	1	0
6	90	H07	3500_5Eup	9750	3951	3729	1	0
6	90	H07	3500_5Eup	9751	2136	8992	1	0
6	90	H07	3500_5Eup	9752	4970	6451	1	0
6	90	H07	3500_5Eup	9753	3291	6850	1	0
6	90	H07	3500_5Eup	9754	2257	16865	1	0
6	90	H07	3500_5Eup	9755	2254	5232	1	0
6	90	H07	3500_5Eup	9756	3873	8410	1	0
6	90	H07	3500_5Eup	9757	5097	6224	1	0
6	90	H07	3500_5Eup	9758	2254	6014	1	0
6	90	H07	3500_5Eup	9759	2461	6004	1	0
6	90	H07	3500_5Eup	9760	1081	3712	1	0
6	90	H07	3500_5Eup	9761	4949	3671	1	0
6	90	H07	3500_5Eup	9762	2431	6625	1	0
6	90	H07	3500_5Eup	9763	1147	7580	1	0
6	90	H07	3500_5Eup	9764	3795	7715	1	0
6	90	H07	3500_5Eup	9765	1048	9088	1	0
6	90	H07	3500_5Eup	9766	2259	11554	1	0
6	90	H07	3500_5Eup	9767	2372	6571	1	0
6	90	H07	3500_5Eup	9768	3636	6282	1	0
6	90	H07	3500_5Eup	9769	5690	13970	1	0
6	90	H07	3500_5Eup	9770	2171	6014	1	0
6	90	H07	3500_5Eup	9771	1131	3744	1	0
6	90	H07	3500_5Eup	9772	1125	3473	1	0
6	90	H07	3500_5Eup	9773	3357	6711	1	0
6	90	H07	3500_5Eup	9774	3300	3246	1	0
6	90	H07	3500_5Eup	9775	2346	8238	1	0
6	90	H07	3500_5Eup	9776	3360	4181	1	0
6	90	H07	3500_5Eup	9777	1121	3294	1	0
6	90	H07	3500_5Eup	9778	2209	12354	1	0
6	90	H07	3500_5Eup	9779	979	5945	1	0
6	90	H07	3500_5Eup	9780	1015	5749	1	0
6	90	H07	3500_5Eup	9781	2001	6098	1	0
6	90	H07	3500_5Eup	9782	3762	3269	1	0
6	90	H07	3500_5Eup	9783	2435	9274	1	0
6	90	H07	3500_5Eup	9784	2202	3805	1	0
6	90	H07	3500_5Eup	9785	3412	5831	1	0
6	90	H07	3500_5Eup	9786	2265	8889	1	0
6	90	H07	3500_5Eup	9787	2379	8896	1	0
6	90	H07	3500_5Eup	9788	948	6187	1	0
6	90	H07	3500_5Eup	9789	2302	9026	1	0
6	90	H07	3500_5Eup	9790	2220	3521	1	0
6	90	H07	3500_5Eup	9791	3729	6127	1	0
6	90	H07	3500_5Eup	9792	3623	6537	1	0
6	90	H07	3500_5Eup	9793	1036	3076	1	0
6	90	H07	3500_5Eup	9794	4776	8454	1	0
6	90	H07	3500_5Eup	9795	3660	8873	1	0
6	90	H07	3500_5Eup	9796	2226	8926	1	0
6	90	H07	3500_5Eup	9797	4950	3850	1	0
6	90	H07	3500_5Eup	9798	1077	3448	1	0
6	90	H07	3500_5Eup	9799	5107	11225	1	0
6	90	H07	3500_5Eup	9800	6022	5896	1	0
6	90	H07	3500_5Eup	9801	6220	6677	1	0
6	90	H07	3500_5Eup	9802	3744	3900	1	0
6	90	H07	3500_5Eup	9803	2138	8740	1	0
6	90	H07	3500_5Eup	9804	2325	6421	1	0
6	90	H07	3500_5Eup	9805	2279	3063	1	0
6	90	H07	3500_5Eup	9806	2358	3281	1	0
6	90	H07	3500_5Eup	9807	944	5814	1	0
6	90	H07	3500_5Eup	9808	2294	9373	1	0
6	90	H07	3500_5Eup	9809	2336	3650	1	0
6	90	H07	3500_5Eup	9810	1079	5741	1	0
6	90	H07	3500_5Eup	9811	1166	2982	1	0
6	90	H07	3500_5Eup	9812	1167	6142	1	0
6	90	H07	3500_5Eup	9813	1067	3410	1	0
6	90	H07	3500_5Eup	9814	1191	3509	1	0
6	90	H07	3500_5Eup	9815	3535	3985	1	0
6	90	H07	3500_5Eup	9816	4643	5174	1	0
6	90	H07	3500_5Eup	9817	997	8520	1	0
6	90	H07	3500_5Eup	9818	2373	11276	1	0
6	90	H07	3500_5Eup	9819	2418	6324	1	0
6	90	H07	3500_5Eup	9820	1125	3492	1	0
6	90	H07	3500_5Eup	9821	1029	14191	1	0
6	90	H07	3500_5Eup	9822	2372	11336	1	0
6	90	H07	3500_5Eup	9823	3207	5407	1	0
6	90	H07	3500_5Eup	9824	2457	6024	1	0
6	90	H07	3500_5Eup	9825	2390	8920	1	0
6	90	H07	3500_5Eup	9826	1026	6107	1	0
6	90	H07	3500_5Eup	9827	995	8514	1	0
6	90	H07	3500_5Eup	9828	3231	5575	1	0
6	90	H07	3500_5Eup	9829	2415	7735	1	0
6	90	H07	3500_5Eup	9830	2186	3641	1	0
6	90	H07	3500_5Eup	9831	4882	5899	1	0
6	90	H07	3500_5Eup	9832	2269	3621	1	0
6	90	H07	3500_5Eup	9833	959	6046	1	0
6	90	H07	3500_5Eup	9834	4923	6444	1	0
6	90	H07	3500_5Eup	9835	2300	9026	1	0
6	90	H07	3500_5Eup	9836	2498	13989	1	0
6	90	H07	3500_5Eup	9837	3561	3551	1	0
6	90	H07	3500_5Eup	9838	1113	3577	1	0
6	90	H07	3500_5Eup	9839	3482	8796	1	0
6	90	H07	3500_5Eup	9840	1016	8987	1	0
6	90	H07	3500_5Eup	9841	1051	3036	1	0
6	90	H07	3500_5Eup	9842	3599	8738	1	0
6	90	H07	3500_5Eup	9843	2357	11403	1	0
6	90	H07	3500_5Eup	9844	3552	11461	1	0
6	90	H07	3500_5Eup	9845	992	8112	1	0
6	90	H07	3500_5Eup	9846	1067	5535	1	0
6	90	H07	3500_5Eup	9847	2180	12339	1	0
6	90	H07	3500_5Eup	9848	2294	6056	1	0
6	90	H07	3500_5Eup	9849	1167	5353	1	0
6	90	H07	3500_5Eup	9850	2494	6384	1	0
6	90	H07	3500_5Eup	9851	4629	11184	1	0
6	90	H07	3500_5Eup	9852	4861	8518	1	0
6	90	H07	3500_5Eup	9853	3794	4282	1	0
6	90	H07	3500_5Eup	9854	6307	5258	1	0
6	90	H07	3500_5Eup	9855	1106	5408	1	0
6	90	H07	3500_5Eup	9856	1083	6001	1	0
6	90	H07	3500_5Eup	9857	1117	3416	1	0
6	90	H07	3500_5Eup	9858	2118	10253	1	0
6	90	H07	3500_5Eup	9859	2354	3286	1	0
6	90	H07	3500_5Eup	9860	5073	8332	1	0
6	90	H07	3500_5Eup	9861	1076	9135	1	0
6	90	H07	3500_5Eup	9862	2247	8921	1	0
6	90	H07	3500_5Eup	9863	2115	8947	1	0
6	90	H07	3500_5Eup	9864	7604	9049	1	0
6	90	H07	3500_5Eup	9865	3519	3429	1	0
6	90	H07	3500_5Eup	9866	2075	5906	1	0
6	90	H07	3500_5Eup	9867	2122	8754	1	0
6	90	H07	3500_5Eup	9868	1104	3253	1	0
6	90	H07	3500_5Eup	9869	3373	5924	1	0
6	90	H07	3500_5Eup	9870	2385	8836	1	0
6	90	H07	3500_5Eup	9871	3498	6513	1	0
6	90	H07	3500_5Eup	9872	2323	6157	1	0
6	90	H07	3500_5Eup	9873	2299	3530	1	0
6	90	H07	3500_5Eup	9874	1053	5650	1	0
6	90	H07	3500_5Eup	9875	2215	3395	1	0
6	90	H07	3500_5Eup	9876	2352	6017	1	0
6	90	H07	3500_5Eup	9877	1096	3572	1	0
6	90	H07	3500_5Eup	9878	4673	10604	1	0
6	90	H07	3500_5Eup	9879	2244	11250	1	0
6	90	H07	3500_5Eup	9880	1095	6225	1	0
6	90	H07	3500_5Eup	9881	2202	3355	1	0
6	90	H07	3500_5Eup	9882	3583	11194	1	0
6	90	H07	3500_5Eup	9883	2413	6266	1	0
6	90	H07	3500_5Eup	9884	2784	6212	1	0
6	90	H07	3500_5Eup	9885	2323	6091	1	0
6	90	H07	3500_5Eup	9886	2340	6829	1	0
6	90	H07	3500_5Eup	9887	1076	9099	1	0
6	90	H07	3500_5Eup	9888	3527	6371	1	0
6	90	H07	3500_5Eup	9889	2321	3425	1	0
6	90	H07	3500_5Eup	9890	4561	8105	1	0
6	90	H07	3500_5Eup	9891	3670	3543	1	0
6	90	H07	3500_5Eup	9892	4785	10848	1	0
6	90	H07	3500_5Eup	9893	3783	13576	1	0
6	90	H07	3500_5Eup	9894	1055	6355	1	0
6	90	H07	3500_5Eup	9895	2291	14588	1	0
6	90	H07	3500_5Eup	9896	2410	9633	1	0
6	90	H07	3500_5Eup	9897	3631	6172	1	0
6	90	H07	3500_5Eup	9898	1008	8484	1	0
6	90	H07	3500_5Eup	9899	2378	6281	1	0
6	90	H07	3500_5Eup	9900	3687	3474	1	0
6	90	H07	3500_5Eup	9901	2550	3434	1	0
6	90	H07	3500_5Eup	9902	3638	3256	1	0
6	90	H07	3500_5Eup	9903	3754	3814	1	0
6	90	H07	3500_5Eup	9904	2307	6314	1	0
6	90	H07	3500_5Eup	9905	3790	12234	1	0
6	90	H07	3500_5Eup	9906	5030	3299	1	0
6	90	H07	3500_5Eup	9907	1188	8420	1	0
6	90	H07	3500_5Eup	9908	6158	6526	1	0
6	90	H07	3500_5Eup	9909	1007	6132	1	0
6	90	H07	3500_5Eup	9910	971	8565	1	0
6	90	H07	3500_5Eup	9911	2173	10904	1	0
6	90	H07	3500_5Eup	9912	5413	6324	1	0
6	90	H07	3500_5Eup	9913	5051	8673	1	0
6	90	H07	3500_5Eup	9914	1472	11153	1	0
6	90	H07	3500_5Eup	9915	1091	8521	1	0
6	90	H07	3500_5Eup	9916	5985	9262	1	0
6	90	H07	3500_5Eup	9917	3510	6186	1	0
6	90	H07	3500_5Eup	9918	1075	8758	1	0
6	90	H07	3500_5Eup	9919	2371	5782	1	0
6	90	H07	3500_5Eup	9920	2488	6264	1	0
6	90	H07	3500_5Eup	9921	3728	11623	1	0
6	90	H07	3500_5Eup	9922	2436	11418	1	0
6	90	H07	3500_5Eup	9923	2331	10940	1	0
6	90	H07	3500_5Eup	9924	5001	14529	1	0
6	90	H07	3500_5Eup	9925	4976	8465	1	0
6	90	H07	3500_5Eup	9926	2268	3643	1	0
6	90	H07	3500_5Eup	9927	3378	3267	1	0
6	90	H07	3500_5Eup	9928	2694	9047	1	0
6	90	H07	3500_5Eup	9929	2322	6041	1	0
6	90	H07	3500_5Eup	9930	2369	8821	1	0
6	90	H07	3500_5Eup	9931	2347	8458	1	0
6	90	H07	3500_5Eup	9932	3657	6051	1	0
6	90	H07	3500_5Eup	9933	2057	5894	1	0
6	90	H07	3500_5Eup	9934	3346	3637	1	0
6	90	H07	3500_5Eup	9935	3674	6134	1	0
6	90	H07	3500_5Eup	9936	2447	10837	1	0
6	90	H07	3500_5Eup	9937	1098	6215	1	0
6	90	H07	3500_5Eup	9938	2249	6631	1	0
6	90	H07	3500_5Eup	9939	2257	3748	1	0
6	90	H07	3500_5Eup	9940	1031	2850	1	0
6	90	H07	3500_5Eup	9941	3724	14238	1	0
6	90	H07	3500_5Eup	9942	3712	5888	1	0
6	90	H07	3500_5Eup	9943	1070	11171	1	0
6	90	H07	3500_5Eup	9944	2499	4197	1	0
6	90	H07	3500_5Eup	9945	1978	3378	1	0
6	90	H07	3500_5Eup	9946	3521	6617	1	0
6	90	H07	3500_5Eup	9947	3563	3580	1	0
6	90	H07	3500_5Eup	9948	3643	3623	1	0
6	90	H07	3500_5Eup	9949	1982	3178	1	0
6	90	H07	3500_5Eup	9950	1054	6324	1	0
6	90	H07	3500_5Eup	9951	2409	6530	1	0
6	90	H07	3500_5Eup	9952	3692	11446	1	0
6	90	H07	3500_5Eup	9953	5037	9190	1	0
6	90	H07	3500_5Eup	9954	3617	5929	1	0
6	90	H07	3500_5Eup	9955	1011	11060	1	0
6	90	H07	3500_5Eup	9956	6217	5669	1	0
6	90	H07	3500_5Eup	9957	4564	7790	1	0
6	90	H07	3500_5Eup	9958	2081	11057	1	0
6	90	H07	3500_5Eup	9959	4855	6148	1	0
6	90	H07	3500_5Eup	9960	2387	6328	1	0
6	90	H07	3500_5Eup	9961	2258	6453	1	0
6	90	H07	3500_5Eup	9962	2103	6363	1	0
6	90	H07	3500_5Eup	9963	986	9406	1	0
6	90	H07	3500_5Eup	9964	4769	5913	1	0
6	90	H07	3500_5Eup	9965	2271	11432	1	0
6	90	H07	3500_5Eup	9966	3533	3349	1	0
6	90	H07	3500_5Eup	9967	2397	3606	1	0
6	90	H07	3500_5Eup	9968	3346	6397	1	0
6	90	H07	3500_5Eup	9969	2409	6502	1	0
6	90	H07	3500_5Eup	9970	1961	8643	1	0
6	90	H07	3500_5Eup	9971	3708	6218	1	0
6	90	H07	3500_5Eup	9972	2188	11366	1	0
6	90	H07	3500_5Eup	9973	2144	8951	1	0
6	90	H07	3500_5Eup	9974	3701	3575	1	0
6	90	H07	3500_5Eup	9975	3601	4534	1	0
6	90	H07	3500_5Eup	9976	3897	12970	1	0
6	90	H07	3500_5Eup	9977	2260	8685	1	0
6	90	H07	3500_5Eup	9978	2088	6230	1	0
6	90	H07	3500_5Eup	9979	3930	9063	1	0
6	90	H07	3500_5Eup	9980	1058	6302	1	0
6	90	H07	3500_5Eup	9981	2343	6020	1	0
6	90	H07	3500_5Eup	9982	4659	6254	1	0
6	90	H07	3500_5Eup	9983	2308	5982	1	0
6	90	H07	3500_5Eup	9984	1050	9061	1	0
6	90	H07	3500_5Eup	9985	1083	6145	1	0
6	90	H07	3500_5Eup	9986	2222	6509	1	0
6	90	H07	3500_5Eup	9987	2423	6916	1	0
6	90	H07	3500_5Eup	9988	3292	11470	1	0
6	90	H07	3500_5Eup	9989	3687	6665	1	0
6	90	H07	3500_5Eup	9990	4897	9045	1	0
6	90	H07	3500_5Eup	9991	2416	5961	1	0
6	90	H07	3500_5Eup	9992	2344	6319	1	0
6	90	H07	3500_5Eup	9993	2388	6612	1	0
6	90	H07	3500_5Eup	9994	2377	5813	1	0
6	90	H07	3500_5Eup	9995	1007	5759	1	0
6	90	H07	3500_5Eup	9996	989	9452	1	0
6	90	H07	3500_5Eup	9997	2297	8175	1	0
6	90	H07	3500_5Eup	9998	3693	8440	1	0
6	90	H07	3500_5Eup	9999	1041	6093	1	0
6	90	H07	3500_5Eup	10000	5056	5997	1	0
6	90	H07	3500_5Eup	10001	4758	8466	1	0
6	90	H07	3500_5Eup	10002	3748	6322	1	0
6	90	H07	3500_5Eup	10003	5871	6315	1	0
6	90	H07	3500_5Eup	10004	1020	8071	1	0
6	90	H07	3500_5Eup	10005	2380	8874	1	0
6	90	H07	3500_5Eup	10006	2080	8759	1	0
6	90	H07	3500_5Eup	10007	1135	8732	1	0
6	90	H07	3500_5Eup	10008	1492	7290	1	0
6	90	H07	3500_5Eup	10009	3884	9088	1	0
6	90	H07	3500_5Eup	10010	2439	6217	1	0
6	90	H07	3500_5Eup	10011	2222	11572	1	0
6	90	H07	3500_5Eup	10012	2368	3608	1	0
6	90	H07	3500_5Eup	10013	1099	6063	1	0
6	90	H07	3500_5Eup	10014	2298	6425	1	0
6	90	H07	3500_5Eup	10015	3395	6700	1	0
6	90	H07	3500_5Eup	10016	1089	6375	1	0
6	90	H07	3500_5Eup	10017	3630	3554	1	0
6	90	H07	3500_5Eup	10018	1043	3117	1	0
6	90	H07	3500_5Eup	10019	3705	9321	1	0
6	90	H07	3500_5Eup	10020	1138	6368	1	0
6	90	H07	3500_5Eup	10021	1054	6110	1	0
6	90	H07	3500_5Eup	10022	2210	3422	1	0
6	90	H07	3500_5Eup	10023	3659	3671	1	0
6	90	H07	3500_5Eup	10024	2278	3558	1	0
6	90	H07	3500_5Eup	10025	5170	6907	1	0
6	90	H07	3500_5Eup	10026	6339	3715	1	0
6	90	H07	3500_5Eup	10027	5097	6440	1	0
6	90	H07	3500_5Eup	10028	1035	3484	1	0
6	90	H07	3500_5Eup	10029	3246	11444	1	0
6	90	H07	3500_5Eup	10030	3644	6238	1	0
6	90	H07	3500_5Eup	10031	2395	8795	1	0
6	90	H07	3500_5Eup	10032	1155	9405	1	0
6	90	H07	3500_5Eup	10033	1185	3929	1	0
6	90	H07	3500_5Eup	10034	3659	9068	1	0
6	90	H07	3500_5Eup	10035	4628	2888	1	0
6	90	H07	3500_5Eup	10036	2422	3768	1	0
6	90	H07	3500_5Eup	10037	3492	8392	1	0
6	90	H07	3500_5Eup	10038	2324	3818	1	0
6	90	H07	3500_5Eup	10039	910	11246	1	0
6	90	H07	3500_5Eup	10040	3865	3704	1	0
6	90	H07	3500_5Eup	10041	4785	6648	1	0
6	90	H07	3500_5Eup	10042	5973	3920	1	0
6	90	H07	3500_5Eup	10043	2249	3585	1	0
6	90	H07	3500_5Eup	10044	1969	6579	1	0
6	90	H07	3500_5Eup	10045	2127	3757	1	0
6	90	H07	3500_5Eup	10046	3441	3444	1	0
6	90	H07	3500_5Eup	10047	2381	6116	1	0
6	90	H07	3500_5Eup	10048	1071	3608	1	0
6	90	H07	3500_5Eup	10049	2261	11493	1	0
6	90	H07	3500_5Eup	10050	2442	9037	1	0
6	90	H07	3500_5Eup	10051	3589	3794	1	0
6	90	H07	3500_5Eup	10052	2331	5411	1	0
6	90	H07	3500_5Eup	10053	3256	3170	1	0
6	90	H07	3500_5Eup	10054	1115	8394	1	0
6	90	H07	3500_5Eup	10055	1077	13913	1	0
6	90	H07	3500_5Eup	10056	2248	14938	1	0
6	90	H07	3500_5Eup	10057	1057	6043	1	0
6	90	H07	3500_5Eup	10058	2349	3162	1	0
6	90	H07	3500_5Eup	10059	988	9072	1	0
6	90	H07	3500_5Eup	10060	1047	3328	1	0
6	90	H07	3500_5Eup	10061	2710	3401	1	0
6	90	H07	3500_5Eup	10062	2177	5800	1	0
6	90	H07	3500_5Eup	10063	1122	6115	1	0
6	90	H07	3500_5Eup	10064	3742	11365	1	0
6	90	H07	3500_5Eup	10065	2547	5709	1	0
6	90	H07	3500_5Eup	10066	2191	16529	1	0
6	90	H07	3500_5Eup	10067	3662	6531	1	0
6	90	H07	3500_5Eup	10068	1094	3526	1	0
6	90	H07	3500_5Eup	10069	4896	8396	1	0
6	90	H07	3500_5Eup	10070	1106	6289	1	0
6	90	H07	3500_5Eup	10071	3732	8927	1	0
6	90	H07	3500_5Eup	10072	3523	8504	1	0
6	90	H07	3500_5Eup	10073	2055	11383	1	0
6	90	H07	3500_5Eup	10074	5001	6238	1	0
6	90	H07	3500_5Eup	10075	4718	11206	1	0
6	90	H07	3500_5Eup	10076	1065	6426	1	0
6	90	H07	3500_5Eup	10077	2210	3752	1	0
6	90	H07	3500_5Eup	10078	2436	3730	1	0
6	90	H07	3500_5Eup	10079	3667	9258	1	0
6	90	H07	3500_5Eup	10080	2376	6349	1	0
6	90	H07	3500_5Eup	10081	3330	2976	1	0
6	90	H07	3500_5Eup	10082	2467	8665	1	0
6	90	H07	3500_5Eup	10083	3675	5559	1	0
6	90	H07	3500_5Eup	10084	2433	3634	1	0
6	90	H07	3500_5Eup	10085	3767	11445	1	0
6	90	H07	3500_5Eup	10086	1114	4454	1	0
6	90	H07	3500_5Eup	10087	3590	6075	1	0
6	90	H07	3500_5Eup	10088	2437	8912	1	0
6	90	H07	3500_5Eup	10089	1073	6213	1	0
6	90	H07	3500_5Eup	10090	3701	5873	1	0
6	90	H07	3500_5Eup	10091	3383	3897	1	0
6	90	H07	3500_5Eup	10092	5013	6343	1	0
6	90	H07	3500_5Eup	10093	2457	9879	1	0
6	90	H07	3500_5Eup	10094	3516	3735	1	0
6	90	H07	3500_5Eup	10095	2291	3566	1	0
6	90	H07	3500_5Eup	10096	3636	5997	1	0
6	90	H07	3500_5Eup	10097	4659	5868	1	0
6	90	H07	3500_5Eup	10098	2441	3334	1	0
6	90	H07	3500_5Eup	10099	5903	5822	1	0
6	90	H07	3500_5Eup	10100	2301	4017	1	0
6	90	H07	3500_5Eup	10101	4734	8732	1	0
6	90	H07	3500_5Eup	10102	3385	8767	1	0
6	90	H07	3500_5Eup	10103	6290	9138	1	0
6	90	H07	3500_5Eup	10104	3628	3550	1	0
6	90	H07	3500_5Eup	10105	2397	3770	1	0
6	90	H07	3500_5Eup	10106	3650	3741	1	0
6	90	H07	3500_5Eup	10107	2397	9028	1	0
6	90	H07	3500_5Eup	10108	2332	11363	1	0
6	90	H07	3500_5Eup	10109	3721	6419	1	0
6	90	H07	3500_5Eup	10110	3385	11821	1	0
6	90	H07	3500_5Eup	10111	3399	9019	1	0
6	90	H07	3500_5Eup	10112	4862	6115	1	0
6	90	H07	3500_5Eup	10113	3273	7787	1	0
6	90	H07	3500_5Eup	10114	3422	6153	1	0
6	90	H07	3500_5Eup	10115	2346	11229	1	0
6	90	H07	3500_5Eup	10116	2322	14029	1	0
6	90	H07	3500_5Eup	10117	1011	11358	1	0
6	90	H07	3500_5Eup	10118	2389	3416	1	0
6	90	H07	3500_5Eup	10119	2262	6775	1	0
6	90	H07	3500_5Eup	10120	2275	8912	1	0
6	90	H07	3500_5Eup	10121	1114	6233	1	0
6	90	H07	3500_5Eup	10122	7624	6431	1	0
6	90	H07	3500_5Eup	10123	1140	3265	1	0
6	90	H07	3500_5Eup	10124	2205	6216	1	0
6	90	H07	3500_5Eup	10125	2313	19622	1	0
6	90	H07	3500_5Eup	10126	2076	8953	1	0
6	90	H07	3500_5Eup	10127	2446	6090	1	0
6	90	H07	3500_5Eup	10128	3500	3650	1	0
6	90	H07	3500_5Eup	10129	2058	3440	1	0
6	90	H07	3500_5Eup	10130	3411	3112	1	0
6	90	H07	3500_5Eup	10131	3659	3381	1	0
6	90	H07	3500_5Eup	10132	3795	6344	1	0
6	90	H07	3500_5Eup	10133	5093	3465	1	0
6	90	H07	3500_5Eup	10134	4562	11485	1	0
6	90	H07	3500_5Eup	10135	1002	5519	1	0
6	90	H07	3500_5Eup	10136	3519	5558	1	0
6	90	H07	3500_5Eup	10137	2107	5909	1	0
6	90	H07	3500_5Eup	10138	2359	11916	1	0
6	90	H07	3500_5Eup	10139	2385	3690	1	0
6	90	H07	3500_5Eup	10140	1015	5573	1	0
6	90	H07	3500_5Eup	10141	4773	11571	1	0
6	90	H07	3500_5Eup	10142	4838	6199	1	0
6	90	H07	3500_5Eup	10143	2322	3780	1	0
6	90	H07	3500_5Eup	10144	2243	11313	1	0
6	90	H07	3500_5Eup	10145	2373	3302	1	0
6	90	H07	3500_5Eup	10146	1482	3365	1	0
6	90	H07	3500_5Eup	10147	2039	3393	1	0
6	90	H07	3500_5Eup	10148	2409	8976	1	0
6	90	H07	3500_5Eup	10149	2247	11464	1	0
6	90	H07	3500_5Eup	10150	2265	3539	1	0
6	90	H07	3500_5Eup	10151	2108	8604	1	0
6	90	H07	3500_5Eup	10152	2232	6197	1	0
6	90	H07	3500_5Eup	10153	2043	5363	1	0
6	90	H07	3500_5Eup	10154	3638	13490	1	0
6	90	H07	3500_5Eup	10155	2351	6685	1	0
6	90	H07	3500_5Eup	10156	3345	3535	1	0
6	90	H07	3500_5Eup	10157	2146	6673	1	0
6	90	H07	3500_5Eup	10158	1123	3681	1	0
6	90	H07	3500_5Eup	10159	3560	6183	1	0
6	90	H07	3500_5Eup	10160	1082	6584	1	0
6	90	H07	3500_5Eup	10161	2434	11609	1	0
6	90	H07	3500_5Eup	10162	3605	4050	1	0
6	90	H07	3500_5Eup	10163	1982	5489	1	0
6	90	H07	3500_5Eup	10164	2275	11821	1	0
6	90	H07	3500_5Eup	10165	3553	3617	1	0
6	90	H07	3500_5Eup	10166	2269	8928	0	0
6	90	H07	3500_5Eup	10167	2271	3328	1	0
6	90	H07	3500_5Eup	10168	3293	3103	1	0
6	90	H07	3500_5Eup	10169	2277	6213	1	0
6	90	H07	3500_5Eup	10170	1875	6114	1	0
6	90	H07	3500_5Eup	10171	2242	6440	1	0
6	90	H07	3500_5Eup	10172	2280	3590	1	0
6	90	H07	3500_5Eup	10173	978	8444	1	0
6	90	H07	3500_5Eup	10174	2336	3483	1	0
6	90	H07	3500_5Eup	10175	4528	6704	1	0
6	90	H07	3500_5Eup	10176	4784	6053	1	0
6	90	H07	3500_5Eup	10177	1081	6143	1	0
6	90	H07	3500_5Eup	10178	1046	16861	1	0
6	90	H07	3500_5Eup	10179	3249	3261	1	0
6	90	H07	3500_5Eup	10180	1033	3628	1	0
6	90	H07	3500_5Eup	10181	1100	6553	1	0
6	90	H07	3500_5Eup	10182	1069	5791	1	0
6	90	H07	3500_5Eup	10183	2111	5562	1	0
6	90	H07	3500_5Eup	10184	1026	5696	1	0
6	90	H07	3500_5Eup	10185	998	5959	1	0
6	90	H07	3500_5Eup	10186	2473	8710	1	0
6	90	H07	3500_5Eup	10187	1797	11876	1	0
6	90	H07	3500_5Eup	10188	3631	5765	1	0
6	90	H07	3500_5Eup	10189	1067	8721	1	0
6	90	H07	3500_5Eup	10190	5103	3689	1	0
6	90	H07	3500_5Eup	10191	2277	3694	1	0
6	90	H07	3500_5Eup	10192	1031	6039	1	0
6	90	H07	3500_5Eup	10193	2226	6129	1	0
6	90	H07	3500_5Eup	10194	2048	6915	0	0
6	90	H07	3500_5Eup	10195	2335	11482	1	0
6	90	H07	3500_5Eup	10196	2166	10567	1	0
6	90	H07	3500_5Eup	10197	1018	8582	1	0
6	90	H07	3500_5Eup	10198	2220	4088	1	0
6	90	H07	3500_5Eup	10199	999	6176	1	0
6	90	H07	3500_5Eup	10200	2498	8533	1	0
6	90	H07	3500_5Eup	10201	3370	6081	1	0
6	90	H07	3500_5Eup	10202	2093	6131	1	0
6	90	H07	3500_5Eup	10203	2257	6207	1	0
6	90	H07	3500_5Eup	10204	1006	5810	1	0
6	90	H07	3500_5Eup	10205	1082	3071	1	0
6	90	H07	3500_5Eup	10206	1144	3471	1	0
6	90	H07	3500_5Eup	10207	967	10524	1	0
6	90	H07	3500_5Eup	10208	4413	9085	1	0
6	90	H07	3500_5Eup	10209	4852	3836	1	0
6	90	H07	3500_5Eup	10210	3538	5894	1	0
6	90	H07	3500_5Eup	10211	5567	6729	1	0
6	90	H07	3500_5Eup	10212	1175	3349	1	0
6	90	H07	3500_5Eup	10213	3612	11675	1	0
6	90	H07	3500_5Eup	10214	2370	8175	1	0
6	90	H07	3500_5Eup	10215	3394	3015	1	0
6	90	H07	3500_5Eup	10216	2690	11721	1	0
6	90	H07	3500_5Eup	10217	1029	3233	1	0
6	90	H07	3500_5Eup	10218	1988	11970	1	0
6	90	H07	3500_5Eup	10219	2465	6683	1	0
6	90	H07	3500_5Eup	10220	999	8449	1	0
6	90	H07	3500_5Eup	10221	966	16509	1	0
6	90	H07	3500_5Eup	10222	2546	9553	1	0
6	90	H07	3500_5Eup	10223	2282	8726	1	0
6	90	H07	3500_5Eup	10224	1057	6218	1	0
6	90	H07	3500_5Eup	10225	4514	5712	1	0
6	90	H07	3500_5Eup	10226	1123	6023	1	0
6	90	H07	3500_5Eup	10227	3691	3420	1	0
6	90	H07	3500_5Eup	10228	3051	6006	1	0
6	90	H07	3500_5Eup	10229	3351	3319	1	0
6	90	H07	3500_5Eup	10230	2384	12032	1	0
6	90	H07	3500_5Eup	10231	3672	8878	1	0
6	90	H07	3500_5Eup	10232	2318	8388	1	0
6	90	H07	3500_5Eup	10233	2042	6197	1	0
6	90	H07	3500_5Eup	10234	4831	8776	1	0
6	90	H07	3500_5Eup	10235	2055	8148	1	0
6	90	H07	3500_5Eup	10236	988	8439	1	0
6	90	H07	3500_5Eup	10237	2367	6404	1	0
6	90	H07	3500_5Eup	10238	2157	5879	1	0
6	90	H07	3500_5Eup	10239	3320	8364	1	0
6	90	H07	3500_5Eup	10240	2280	3668	1	0
6	90	H07	3500_5Eup	10241	2287	5898	1	0
6	90	H07	3500_5Eup	10242	1157	3365	1	0
6	90	H07	3500_5Eup	10243	2320	3929	1	0
6	90	H07	3500_5Eup	10244	3381	6030	1	0
6	90	H07	3500_5Eup	10245	2145	10569	1	0
6	90	H07	3500_5Eup	10246	2396	3396	1	0
6	90	H07	3500_5Eup	10247	3626	6141	1	0
6	90	H07	3500_5Eup	10248	1039	8861	1	0
6	90	H07	3500_5Eup	10249	967	11666	1	0
6	90	H07	3500_5Eup	10250	3297	8286	1	0
6	90	H07	3500_5Eup	10251	2310	3623	1	0
6	90	H07	3500_5Eup	10252	2329	8964	1	0
6	90	H07	3500_5Eup	10253	4673	10997	1	0
6	90	H07	3500_5Eup	10254	1098	11424	1	0
6	90	H07	3500_5Eup	10255	3681	6544	1	0
6	90	H07	3500_5Eup	10256	2304	3387	1	0
6	90	H07	3500_5Eup	10257	2392	8882	1	0
6	90	H07	3500_5Eup	10258	2296	6095	1	0
6	90	H07	3500_5Eup	10259	2354	9312	1	0
6	90	H07	3500_5Eup	10260	1125	3825	1	0
6	90	H07	3500_5Eup	10261	3625	8637	1	0
6	90	H07	3500_5Eup	10262	3467	3347	1	0
6	90	H07	3500_5Eup	10263	2238	3629	1	0
6	90	H07	3500_5Eup	10264	2233	8809	1	0
6	90	H07	3500_5Eup	10265	2303	3429	1	0
6	90	H07	3500_5Eup	10266	2443	5947	1	0
6	90	H07	3500_5Eup	10267	6168	6237	1	0
6	90	H07	3500_5Eup	10268	2418	8971	1	0
6	90	H07	3500_5Eup	10269	992	11046	1	0
6	90	H07	3500_5Eup	10270	5137	6168	1	0
6	90	H07	3500_5Eup	10271	3461	8849	1	0
6	90	H07	3500_5Eup	10272	2294	3917	1	0
6	90	H07	3500_5Eup	10273	2329	5851	1	0
6	90	H07	3500_5Eup	10274	1101	5876	1	0
6	90	H07	3500_5Eup	10275	2264	3545	1	0
6	90	H07	3500_5Eup	10276	2316	9175	1	0
6	90	H07	3500_5Eup	10277	2302	9025	1	0
6	90	H07	3500_5Eup	10278	3764	11446	1	0
6	90	H07	3500_5Eup	10279	4985	8735	1	0
6	90	H07	3500_5Eup	10280	1114	4908	1	0
6	90	H07	3500_5Eup	10281	924	8972	1	0
6	90	H07	3500_5Eup	10282	896	14583	1	0
6	90	H07	3500_5Eup	10283	3550	5973	1	0
6	90	H07	3500_5Eup	10284	1120	5918	1	0
6	90	H07	3500_5Eup	10285	3575	11980	1	0
6	90	H07	3500_5Eup	10286	3658	8478	1	0
6	90	H07	3500_5Eup	10287	1087	3531	1	0
6	90	H07	3500_5Eup	10288	1049	5914	1	0
6	90	H07	3500_5Eup	10289	2493	6472	1	0
6	90	H07	3500_5Eup	10290	6103	8373	1	0
6	90	H07	3500_5Eup	10291	2206	3542	1	0
6	90	H07	3500_5Eup	10292	2462	5724	1	0
6	90	H07	3500_5Eup	10293	2419	6349	1	0
6	90	H07	3500_5Eup	10294	972	8525	1	0
6	90	H07	3500_5Eup	10295	2549	8440	1	0
6	90	H07	3500_5Eup	10296	1034	6282	1	0
6	90	H07	3500_5Eup	10297	1026	6147	1	0
6	90	H07	3500_5Eup	10298	2425	6307	1	0
6	90	H07	3500_5Eup	10299	3599	11736	1	0
6	90	H07	3500_5Eup	10300	3490	3517	1	0
6	90	H07	3500_5Eup	10301	1035	14029	1	0
6	90	H07	3500_5Eup	10302	2286	6091	1	0
6	90	H07	3500_5Eup	10303	1122	3823	1	0
6	90	H07	3500_5Eup	10304	2289	6287	1	0
6	90	H07	3500_5Eup	10305	3834	11813	1	0
6	90	H07	3500_5Eup	10306	1094	11501	1	0
6	90	H07	3500_5Eup	10307	4679	6302	1	0
6	90	H07	3500_5Eup	10308	1018	6202	1	0
6	90	H07	3500_5Eup	10309	3697	6027	1	0
6	90	H07	3500_5Eup	10310	2310	4009	1	0
6	90	H07	3500_5Eup	10311	1068	5543	1	0
6	90	H07	3500_5Eup	10312	3523	6278	1	0
6	90	H07	3500_5Eup	10313	2418	3446	1	0
6	90	H07	3500_5Eup	10314	2116	3403	1	0
6	90	H07	3500_5Eup	10315	3513	3620	1	0
6	90	H07	3500_5Eup	10316	4957	10711	1	0
6	90	H07	3500_5Eup	10317	3621	10168	1	0
6	90	H07	3500_5Eup	10318	2347	3725	1	0
6	90	H07	3500_5Eup	10319	5857	3613	1	0
6	90	H07	3500_5Eup	10320	3039	10835	1	0
6	90	H07	3500_5Eup	10321	3673	6045	1	0
6	90	H07	3500_5Eup	10322	3342	2884	1	0
6	90	H07	3500_5Eup	10323	3542	2892	1	0
6	90	H07	3500_5Eup	10324	2407	6379	1	0
6	90	H07	3500_5Eup	10325	1055	8927	1	0
6	90	H07	3500_5Eup	10326	3306	3331	1	0
6	90	H07	3500_5Eup	10327	1123	9027	1	0
6	90	H07	3500_5Eup	10328	3466	11228	1	0
6	90	H07	3500_5Eup	10329	3557	3169	1	0
6	90	H07	3500_5Eup	10330	4624	3668	1	0
6	90	H07	3500_5Eup	10331	2151	3421	1	0
6	90	H07	3500_5Eup	10332	5057	6083	1	0
6	90	H07	3500_5Eup	10333	944	6465	1	0
6	90	H07	3500_5Eup	10334	3598	6114	1	0
6	90	H07	3500_5Eup	10335	2353	5932	1	0
6	90	H07	3500_5Eup	10336	2318	5927	1	0
6	90	H07	3500_5Eup	10337	3232	8812	1	0
6	90	H07	3500_5Eup	10338	3688	8867	1	0
6	90	H07	3500_5Eup	10339	3737	3256	1	0
6	90	H07	3500_5Eup	10340	1114	3495	1	0
6	90	H07	3500_5Eup	10341	2306	11696	1	0
6	90	H07	3500_5Eup	10342	3199	3174	1	0
6	90	H07	3500_5Eup	10343	3379	3351	1	0
6	90	H07	3500_5Eup	10344	3265	6400	1	0
6	90	H07	3500_5Eup	10345	6184	6178	1	0
6	90	H07	3500_5Eup	10346	2422	3504	1	0
6	90	H07	3500_5Eup	10347	1040	6229	1	0
6	90	H07	3500_5Eup	10348	2451	6199	1	0
6	90	H07	3500_5Eup	10349	3627	8398	1	0
6	90	H07	3500_5Eup	10350	925	8397	1	0
6	90	H07	3500_5Eup	10351	3536	4655	1	0
6	90	H07	3500_5Eup	10352	1063	6949	1	0
6	90	H07	3500_5Eup	10353	2346	9222	1	0
6	90	H07	3500_5Eup	10354	3565	6152	1	0
6	90	H07	3500_5Eup	10355	2449	6161	1	0
6	90	H07	3500_5Eup	10356	3588	3619	1	0
6	90	H07	3500_5Eup	10357	1153	5891	1	0
6	90	H07	3500_5Eup	10358	3776	8850	1	0
6	90	H07	3500_5Eup	10359	1232	6814	1	0
6	90	H07	3500_5Eup	10360	2255	6295	1	0
6	90	H07	3500_5Eup	10361	1001	9023	1	0
6	90	H07	3500_5Eup	10362	1031	9102	1	0
6	90	H07	3500_5Eup	10363	2348	6361	1	0
6	90	H07	3500_5Eup	10364	2067	5851	1	0
6	90	H07	3500_5Eup	10365	969	8628	1	0
6	90	H07	3500_5Eup	10366	3636	8785	1	0
6	90	H07	3500_5Eup	10367	3641	6350	1	0
6	90	H07	3500_5Eup	10368	5869	6511	1	0
6	90	H07	3500_5Eup	10369	2171	6224	1	0
6	90	H07	3500_5Eup	10370	1093	8254	1	0
6	90	H07	3500_5Eup	10371	2298	3878	1	0
6	90	H07	3500_5Eup	10372	923	11248	1	0
6	90	H07	3500_5Eup	10373	2029	3284	1	0
6	90	H07	3500_5Eup	10374	2146	3433	1	0
6	90	H07	3500_5Eup	10375	2312	8200	1	0
6	90	H07	3500_5Eup	10376	2394	6282	1	0
6	90	H07	3500_5Eup	10377	984	6176	1	0
6	90	H07	3500_5Eup	10378	1099	3694	1	0
6	90	H07	3500_5Eup	10379	3727	3427	1	0
6	90	H07	3500_5Eup	10380	2287	6164	1	0
6	90	H07	3500_5Eup	10381	1035	9397	1	0
6	90	H07	3500_5Eup	10382	2258	9110	1	0
6	90	H07	3500_5Eup	10383	3424	5770	1	0
6	90	H07	3500_5Eup	10384	2213	4074	1	0
6	90	H07	3500_5Eup	10385	1157	8613	1	0
6	90	H07	3500_5Eup	10386	1089	5719	1	0
6	90	H07	3500_5Eup	10387	2338	8391	1	0
6	90	H07	3500_5Eup	10388	1072	3566	1	0
6	90	H07	3500_5Eup	10389	8501	11748	1	0
6	90	H07	3500_5Eup	10390	1091	8994	1	0
6	90	H07	3500_5Eup	10391	902	11153	1	0
6	90	H07	3500_5Eup	10392	1049	6006	1	0
6	90	H07	3500_5Eup	10393	1016	11616	1	0
6	90	H07	3500_5Eup	10394	1095	3635	1	0
6	90	H07	3500_5Eup	10395	2280	7812	1	0
6	90	H07	3500_5Eup	10396	2073	8471	1	0
6	90	H07	3500_5Eup	10397	3612	9270	1	0
6	90	H07	3500_5Eup	10398	3320	5597	1	0
6	90	H07	3500_5Eup	10399	3762	7927	1	0
6	90	H07	3500_5Eup	10400	2029	5595	1	0
6	90	H07	3500_5Eup	10401	2203	11649	1	0
6	90	H07	3500_5Eup	10402	1041	6040	1	0
6	90	H07	3500_5Eup	10403	1005	11530	1	0
6	90	H07	3500_5Eup	10404	5013	8151	1	0
6	90	H07	3500_5Eup	10405	3624	6388	1	0
6	90	H07	3500_5Eup	10406	2422	8778	1	0
6	90	H07	3500_5Eup	10407	1911	8656	1	0
6	90	H07	3500_5Eup	10408	2314	3828	1	0
6	90	H07	3500_5Eup	10409	2321	5737	1	0
6	90	H07	3500_5Eup	10410	3460	6030	1	0
6	90	H07	3500_5Eup	10411	1060	3442	1	0
6	90	H07	3500_5Eup	10412	5192	3483	1	0
6	90	H07	3500_5Eup	10413	3311	6014	1	0
6	90	H07	3500_5Eup	10414	3517	8459	1	0
6	90	H07	3500_5Eup	10415	3596	6343	1	0
6	90	H07	3500_5Eup	10416	3580	9046	1	0
6	90	H07	3500_5Eup	10417	4697	7784	1	0
6	90	H07	3500_5Eup	10418	988	8897	1	0
6	90	H07	3500_5Eup	10419	2272	14231	1	0
6	90	H07	3500_5Eup	10420	4834	8439	1	0
6	90	H07	3500_5Eup	10421	3691	9316	1	0
6	90	H07	3500_5Eup	10422	2082	5785	1	0
6	90	H07	3500_5Eup	10423	3488	6619	1	0
6	90	H07	3500_5Eup	10424	4729	5730	1	0
6	90	H07	3500_5Eup	10425	2260	5971	1	0
6	90	H07	3500_5Eup	10426	2399	5487	1	0
6	90	H07	3500_5Eup	10427	983	6386	1	0
6	90	H07	3500_5Eup	10428	1094	3829	1	0
6	90	H07	3500_5Eup	10429	3953	6215	1	0
6	90	H07	3500_5Eup	10430	1066	3617	1	0
6	90	H07	3500_5Eup	10431	3517	8902	1	0
6	90	H07	3500_5Eup	10432	1046	6317	1	0
6	90	H07	3500_5Eup	10433	2424	13785	1	0
6	90	H07	3500_5Eup	10434	3619	14157	1	0
6	90	H07	3500_5Eup	10435	4606	5318	1	0
6	90	H07	3500_5Eup	10436	1040	6648	1	0
6	90	H07	3500_5Eup	10437	912	8763	1	0
6	90	H07	3500_5Eup	10438	2052	5742	1	0
6	90	H07	3500_5Eup	10439	3523	3239	1	0
6	90	H07	3500_5Eup	10440	1092	8614	1	0
6	90	H07	3500_5Eup	10441	2361	3866	1	0
6	90	H07	3500_5Eup	10442	6235	6689	1	0
6	90	H07	3500_5Eup	10443	3458	9193	1	0
6	90	H07	3500_5Eup	10444	2305	3729	1	0
6	90	H07	3500_5Eup	10445	2393	6398	1	0
6	90	H07	3500_5Eup	10446	2515	6556	1	0
6	90	H07	3500_5Eup	10447	6028	3566	1	0
6	90	H07	3500_5Eup	10448	1025	6182	1	0
6	90	H07	3500_5Eup	10449	3538	11748	1	0
6	90	H07	3500_5Eup	10450	1130	3916	1	0
6	90	H07	3500_5Eup	10451	4956	3518	1	0
6	90	H07	3500_5Eup	10452	3535	8453	1	0
6	90	H07	3500_5Eup	10453	2213	5849	1	0
6	90	H07	3500_5Eup	10454	4995	9096	1	0
6	90	H07	3500_5Eup	10455	5007	11196	1	0
6	90	H07	3500_5Eup	10456	1133	3882	1	0
6	90	H07	3500_5Eup	10457	1371	10753	1	0
6	90	H07	3500_5Eup	10458	2438	6153	1	0
6	90	H07	3500_5Eup	10459	3712	3747	1	0
6	90	H07	3500_5Eup	10460	2435	6124	1	0
6	90	H07	3500_5Eup	10461	2415	6285	1	0
6	90	H07	3500_5Eup	10462	1175	3703	1	0
6	90	H07	3500_5Eup	10463	1020	5716	1	0
6	90	H07	3500_5Eup	10464	2362	8036	1	0
6	90	H07	3500_5Eup	10465	3825	11556	1	0
6	90	H07	3500_5Eup	10466	3559	11305	1	0
6	90	H07	3500_5Eup	10467	2440	6141	1	0
6	90	H07	3500_5Eup	10468	937	8951	1	0
6	90	H07	3500_5Eup	10469	1072	3701	1	0
6	90	H07	3500_5Eup	10470	3803	6635	1	0
6	90	H07	3500_5Eup	10471	3391	5559	1	0
6	90	H07	3500_5Eup	10472	2216	6251	1	0
6	90	H07	3500_5Eup	10473	2232	11575	1	0
6	90	H07	3500_5Eup	10474	2387	6730	1	0
6	90	H07	3500_5Eup	10475	1082	9035	1	0
6	90	H07	3500_5Eup	10476	6664	9029	1	0
6	90	H07	3500_5Eup	10477	3835	11025	0	0
6	90	H07	3500_5Eup	10478	1071	9033	1	0
6	90	H07	3500_5Eup	10479	1035	8370	1	0
6	90	H07	3500_5Eup	10480	2150	6816	1	0
6	90	H07	3500_5Eup	10481	1063	6005	1	0
6	90	H07	3500_5Eup	10482	3429	8583	1	0
6	90	H07	3500_5Eup	10483	4867	6033	1	0
6	90	H07	3500_5Eup	10484	1112	3530	1	0
6	90	H07	3500_5Eup	10485	3567	6087	1	0
6	90	H07	3500_5Eup	10486	1019	8412	1	0
6	90	H07	3500_5Eup	10487	2476	3389	1	0
6	90	H07	3500_5Eup	10488	2337	8821	1	0
6	90	H07	3500_5Eup	10489	3497	5697	1	0
6	90	H07	3500_5Eup	10490	3506	5737	1	0
6	90	H07	3500_5Eup	10491	986	6050	1	0
6	90	H07	3500_5Eup	10492	4960	3655	1	0
6	90	H07	3500_5Eup	10493	2287	6533	1	0
6	90	H07	3500_5Eup	10494	4812	8274	1	0
6	90	H07	3500_5Eup	10495	4018	9069	1	0
6	90	H07	3500_5Eup	10496	4740	3480	1	0
6	90	H07	3500_5Eup	10497	1060	16324	1	0
6	90	H07	3500_5Eup	10498	1135	3314	1	0
6	90	H07	3500_5Eup	10499	1003	11160	1	0
6	90	H07	3500_5Eup	10500	3374	6109	1	0
6	90	H07	3500_5Eup	10501	2391	8339	1	0
6	90	H07	3500_5Eup	10502	1014	8768	1	0
6	90	H07	3500_5Eup	10503	2053	8891	1	0
6	90	H07	3500_5Eup	10504	3659	8876	1	0
6	90	H07	3500_5Eup	10505	2240	3273	1	0
6	90	H07	3500_5Eup	10506	2302	9158	1	0
6	90	H07	3500_5Eup	10507	1105	11484	1	0
6	90	H07	3500_5Eup	10508	2021	6018	1	0
6	90	H07	3500_5Eup	10509	2240	8229	1	0
6	90	H07	3500_5Eup	10510	1013	16608	1	0
6	90	H07	3500_5Eup	10511	4888	9192	1	0
6	90	H07	3500_5Eup	10512	2435	6035	1	0
6	90	H07	3500_5Eup	10513	1051	7478	1	0
6	90	H07	3500_5Eup	10514	2082	6445	1	0
6	90	H07	3500_5Eup	10515	2583	13226	0	0
6	90	H07	3500_5Eup	10516	4793	6004	1	0
6	90	H07	3500_5Eup	10517	3240	3174	1	0
6	90	H07	3500_5Eup	10518	2403	3571	1	0
6	90	H07	3500_5Eup	10519	1075	6058	1	0
6	90	H07	3500_5Eup	10520	1093	6422	1	0
6	90	H07	3500_5Eup	10521	2098	5779	1	0
6	90	H07	3500_5Eup	10522	2293	5937	1	0
6	90	H07	3500_5Eup	10523	6454	6160	1	0
6	90	H07	3500_5Eup	10524	1064	6080	1	0
6	90	H07	3500_5Eup	10525	2347	13460	1	0
6	90	H07	3500_5Eup	10526	4217	8859	1	0
6	90	H07	3500_5Eup	10527	2465	5819	1	0
6	90	H07	3500_5Eup	10528	3754	3605	1	0
6	90	H07	3500_5Eup	10529	3677	3150	1	0
6	90	H07	3500_5Eup	10530	1098	8695	1	0
6	90	H07	3500_5Eup	10531	1027	9135	1	0
6	90	H07	3500_5Eup	10532	2283	6216	1	0
6	90	H07	3500_5Eup	10533	2285	6014	1	0
6	90	H07	3500_5Eup	10534	993	11234	1	0
6	90	H07	3500_5Eup	10535	2353	5740	1	0
6	90	H07	3500_5Eup	10536	1021	11373	1	0
6	90	H07	3500_5Eup	10537	4590	5892	1	0
6	90	H07	3500_5Eup	10538	2109	6081	1	0
6	90	H07	3500_5Eup	10539	1061	3357	1	0
6	90	H07	3500_5Eup	10540	6337	5975	1	0
6	90	H07	3500_5Eup	10541	1093	16084	1	0
6	90	H07	3500_5Eup	10542	1051	8779	1	0
6	90	H07	3500_5Eup	10543	1088	14101	1	0
6	90	H07	3500_5Eup	10544	4691	3613	1	0
6	90	H07	3500_5Eup	10545	3901	8461	1	0
6	90	H07	3500_5Eup	10546	1133	3604	1	0
6	90	H07	3500_5Eup	10547	2272	7347	1	0
6	90	H07	3500_5Eup	10548	2221	8321	1	0
6	90	H07	3500_5Eup	10549	2060	5960	1	0
6	90	H07	3500_5Eup	10550	1153	3847	1	0
6	90	H07	3500_5Eup	10551	2103	6299	1	0
6	90	H07	3500_5Eup	10552	3479	6462	1	0
6	90	H07	3500_5Eup	10553	1995	6469	1	0
6	90	H07	3500_5Eup	10554	1961	3526	1	0
6	90	H07	3500_5Eup	10555	1046	6143	1	0
6	90	H07	3500_5Eup	10556	1006	6102	1	0
6	90	H07	3500_5Eup	10557	2348	6128	1	0
6	90	H07	3500_5Eup	10558	1085	8497	1	0
6	90	H07	3500_5Eup	10559	3621	3865	1	0
6	90	H07	3500_5Eup	10560	4834	5858	1	0
6	90	H07	3500_5Eup	10561	2345	6085	1	0
6	90	H07	3500_5Eup	10562	2367	8020	1	0
6	90	H07	3500_5Eup	10563	1050	3630	1	0
6	90	H07	3500_5Eup	10564	962	11864	1	0
6	90	H07	3500_5Eup	10565	3403	8710	1	0
6	90	H07	3500_5Eup	10566	1325	6462	1	0
6	90	H07	3500_5Eup	10567	2170	10555	1	0
6	90	H07	3500_5Eup	10568	2347	8869	1	0
6	90	H07	3500_5Eup	10569	5892	9088	1	0
6	90	H07	3500_5Eup	10570	1084	8230	1	0
6	90	H07	3500_5Eup	10571	3591	11250	1	0
6	90	H07	3500_5Eup	10572	3736	8674	1	0
6	90	H07	3500_5Eup	10573	1185	3718	1	0
6	90	H07	3500_5Eup	10574	2134	8667	1	0
6	90	H07	3500_5Eup	10575	1111	5566	1	0
6	90	H07	3500_5Eup	10576	3588	6016	1	0
6	90	H07	3500_5Eup	10577	4778	11394	1	0
6	90	H07	3500_5Eup	10578	1056	5969	1	0
6	90	H07	3500_5Eup	10579	4709	5869	1	0
6	90	H07	3500_5Eup	10580	4951	5684	1	0
6	90	H07	3500_5Eup	10581	4739	5712	1	0
6	90	H07	3500_5Eup	10582	2382	15902	1	0
6	90	H07	3500_5Eup	10583	2139	8858	1	0
6	90	H07	3500_5Eup	10584	4889	5849	1	0
6	90	H07	3500_5Eup	10585	2047	8490	1	0
6	90	H07	3500_5Eup	10586	2385	9021	1	0
6	90	H07	3500_5Eup	10587	1110	3470	1	0
6	90	H07	3500_5Eup	10588	2179	6465	1	0
6	90	H07	3500_5Eup	10589	2086	11651	1	0
6	90	H07	3500_5Eup	10590	1009	8711	1	0
6	90	H07	3500_5Eup	10591	1128	3031	1	0
6	90	H07	3500_5Eup	10592	1045	3905	1	0
6	90	H07	3500_5Eup	10593	3375	8448	1	0
6	90	H07	3500_5Eup	10594	4921	6262	1	0
6	90	H07	3500_5Eup	10595	2399	6239	1	0
6	90	H07	3500_5Eup	10596	3387	8511	1	0
6	90	H07	3500_5Eup	10597	1028	6642	1	0
6	90	H07	3500_5Eup	10598	4841	5803	1	0
6	90	H07	3500_5Eup	10599	2098	8474	1	0
6	90	H07	3500_5Eup	10600	1130	5887	1	0
6	90	H07	3500_5Eup	10601	6236	9412	1	0
6	90	H07	3500_5Eup	10602	3691	3524	1	0
6	90	H07	3500_5Eup	10603	1119	5990	1	0
6	90	H07	3500_5Eup	10604	2307	6323	1	0
6	90	H07	3500_5Eup	10605	3521	8559	1	0
6	90	H07	3500_5Eup	10606	4924	4484	1	0
6	90	H07	3500_5Eup	10607	4571	6303	1	0
6	90	H07	3500_5Eup	10608	2236	6891	1	0
6	90	H07	3500_5Eup	10609	1093	5594	1	0
6	90	H07	3500_5Eup	10610	2282	8743	1	0
6	90	H07	3500_5Eup	10611	2422	6142	1	0
6	90	H07	3500_5Eup	10612	1004	6147	1	0
6	90	H07	3500_5Eup	10613	3457	5768	1	0
6	90	H07	3500_5Eup	10614	3282	6110	1	0
6	90	H07	3500_5Eup	10615	2395	6369	1	0
6	90	H07	3500_5Eup	10616	2311	10216	1	0
6	90	H07	3500_5Eup	10617	1012	8509	1	0
6	90	H07	3500_5Eup	10618	2078	6172	1	0
6	90	H07	3500_5Eup	10619	2391	5938	1	0
6	90	H07	3500_5Eup	10620	4651	3644	1	0
6	90	H07	3500_5Eup	10621	1076	3576	1	0
6	90	H07	3500_5Eup	10622	3678	3660	1	0
6	90	H07	3500_5Eup	10623	2355	8101	1	0
6	90	H07	3500_5Eup	10624	2319	11135	1	0
6	90	H07	3500_5Eup	10625	2921	11148	1	0
6	90	H07	3500_5Eup	10626	1007	6308	1	0
6	90	H07	3500_5Eup	10627	1011	8663	1	0
6	90	H07	3500_5Eup	10628	1066	3543	1	0
6	90	H07	3500_5Eup	10629	3534	5756	1	0
6	90	H07	3500_5Eup	10630	5050	11959	1	0
6	90	H07	3500_5Eup	10631	2363	6503	1	0
6	90	H07	3500_5Eup	10632	3493	4003	1	0
6	90	H07	3500_5Eup	10633	2337	3660	1	0
6	90	H07	3500_5Eup	10634	3572	8821	1	0
6	90	H07	3500_5Eup	10635	2277	8910	1	0
6	90	H07	3500_5Eup	10636	2391	3649	1	0
6	90	H07	3500_5Eup	10637	1023	3390	1	0
6	90	H07	3500_5Eup	10638	3444	11175	1	0
6	90	H07	3500_5Eup	10639	1138	9106	1	0
6	90	H07	3500_5Eup	10640	1044	8811	1	0
6	90	H07	3500_5Eup	10641	3784	6104	1	0
6	90	H07	3500_5Eup	10642	1009	5687	1	0
6	90	H07	3500_5Eup	10643	2101	6114	1	0
6	90	H07	3500_5Eup	10644	3254	5934	1	0
6	90	H07	3500_5Eup	10645	982	5936	1	0
6	90	H07	3500_5Eup	10646	977	9051	1	0
6	90	H07	3500_5Eup	10647	2361	8173	1	0
6	90	H07	3500_5Eup	10648	3575	11893	1	0
6	90	H07	3500_5Eup	10649	3639	5857	1	0
6	90	H07	3500_5Eup	10650	898	9163	1	0
6	90	H07	3500_5Eup	10651	4624	3297	1	0
6	90	H07	3500_5Eup	10652	2275	3154	1	0
6	90	H07	3500_5Eup	10653	1047	11523	1	0
6	90	H07	3500_5Eup	10654	1000	8985	1	0
6	90	H07	3500_5Eup	10655	2180	3900	1	0
6	90	H07	3500_5Eup	10656	3604	8787	1	0
6	90	H07	3500_5Eup	10657	2198	6131	1	0
6	90	H07	3500_5Eup	10658	1086	6423	1	0
6	90	H07	3500_5Eup	10659	1095	8932	1	0
6	90	H07	3500_5Eup	10660	2272	3542	1	0
6	90	H07	3500_5Eup	10661	2180	14778	1	0
6	90	H07	3500_5Eup	10662	2210	3443	1	0
6	90	H07	3500_5Eup	10663	4784	3407	1	0
6	90	H07	3500_5Eup	10664	2311	6397	1	0
6	90	H07	3500_5Eup	10665	3642	8782	1	0
6	90	H07	3500_5Eup	10666	3807	3589	1	0
6	90	H07	3500_5Eup	10667	1098	12569	1	0
6	90	H07	3500_5Eup	10668	2479	3249	1	0
6	90	H07	3500_5Eup	10669	2241	3548	1	0
6	90	H07	3500_5Eup	10670	2237	9133	1	0
6	90	H07	3500_5Eup	10671	3343	3389	1	0
6	90	H07	3500_5Eup	10672	1097	3393	1	0
6	90	H07	3500_5Eup	10673	3465	6003	1	0
6	90	H07	3500_5Eup	10674	2483	7276	0	0
6	90	H07	3500_5Eup	10675	3466	8457	1	0
6	90	H07	3500_5Eup	10676	2322	11806	1	0
6	90	H07	3500_5Eup	10677	3444	8773	1	0
6	90	H07	3500_5Eup	10678	3546	8948	1	0
6	90	H07	3500_5Eup	10679	3624	8154	1	0
6	90	H07	3500_5Eup	10680	1009	5999	1	0
6	90	H07	3500_5Eup	10681	1068	5919	1	0
6	90	H07	3500_5Eup	10682	3536	6463	1	0
6	90	H07	3500_5Eup	10683	1134	8986	1	0
6	90	H07	3500_5Eup	10684	2223	6389	1	0
6	90	H07	3500_5Eup	10685	1088	5221	1	0
6	90	H07	3500_5Eup	10686	3271	8814	1	0
6	90	H07	3500_5Eup	10687	2282	5740	1	0
6	90	H07	3500_5Eup	10688	1055	5171	1	0
6	90	H07	3500_5Eup	10689	2375	6170	1	0
6	90	H07	3500_5Eup	10690	1113	6689	1	0
6	90	H07	3500_5Eup	10691	1049	3248	1	0
6	90	H07	3500_5Eup	10692	3320	3083	1	0
6	90	H07	3500_5Eup	10693	3464	6025	1	0
6	90	H07	3500_5Eup	10694	3779	8953	1	0
6	90	H07	3500_5Eup	10695	2721	6337	1	0
6	90	H07	3500_5Eup	10696	3672	8731	1	0
6	90	H07	3500_5Eup	10697	1007	6344	1	0
6	90	H07	3500_5Eup	10698	1064	3327	1	0
6	90	H07	3500_5Eup	10699	4419	6119	1	0
6	90	H07	3500_5Eup	10700	2093	5900	1	0
6	90	H07	3500_5Eup	10701	2385	11780	1	0
6	90	H07	3500_5Eup	10702	2105	6568	1	0
6	90	H07	3500_5Eup	10703	3595	9439	1	0
6	90	H07	3500_5Eup	10704	2254	14203	1	0
6	90	H07	3500_5Eup	10705	3351	10778	1	0
6	90	H07	3500_5Eup	10706	2259	9173	1	0
6	90	H07	3500_5Eup	10707	1190	3956	1	0
6	90	H07	3500_5Eup	10708	2341	9320	1	0
6	90	H07	3500_5Eup	10709	1063	7315	1	0
6	90	H07	3500_5Eup	10710	1226	3447	1	0
6	90	H07	3500_5Eup	10711	4739	11736	1	0
6	90	H07	3500_5Eup	10712	4788	3420	1	0
6	90	H07	3500_5Eup	10713	5158	3518	1	0
6	90	H07	3500_5Eup	10714	3617	5971	1	0
6	90	H07	3500_5Eup	10715	1985	8374	1	0
6	90	H07	3500_5Eup	10716	1086	3455	1	0
6	90	H07	3500_5Eup	10717	3597	5887	1	0
6	90	H07	3500_5Eup	10718	2312	6491	1	0
6	90	H07	3500_5Eup	10719	982	11670	1	0
6	90	H07	3500_5Eup	10720	1996	9262	1	0
6	90	H07	3500_5Eup	10721	667	8822	1	0
6	90	H07	3500_5Eup	10722	6231	5640	1	0
6	90	H07	3500_5Eup	10723	1092	3709	1	0
6	90	H07	3500_5Eup	10724	1035	5817	1	0
6	90	H07	3500_5Eup	10725	3764	5889	1	0
6	90	H07	3500_5Eup	10726	2404	3870	1	0
6	90	H07	3500_5Eup	10727	3502	6530	1	0
6	90	H07	3500_5Eup	10728	2359	6103	1	0
6	90	H07	3500_5Eup	10729	1091	3199	1	0
6	90	H07	3500_5Eup	10730	5799	4018	1	0
6	90	H07	3500_5Eup	10731	3641	8460	1	0
6	90	H07	3500_5Eup	10732	4925	6364	1	0
6	90	H07	3500_5Eup	10733	3707	6087	1	0
6	90	H07	3500_5Eup	10734	1008	6097	1	0
6	90	H07	3500_5Eup	10735	1090	5903	1	0
6	90	H07	3500_5Eup	10736	3407	8467	1	0
6	90	H07	3500_5Eup	10737	2250	5598	1	0
6	90	H07	3500_5Eup	10738	3343	3336	1	0
6	90	H07	3500_5Eup	10739	3303	5397	1	0
6	90	H07	3500_5Eup	10740	1065	3715	1	0
6	90	H07	3500_5Eup	10741	1090	3383	1	0
6	90	H07	3500_5Eup	10742	2505	13798	1	0
6	90	H07	3500_5Eup	10743	2256	6186	1	0
6	90	H07	3500_5Eup	10744	3549	3448	1	0
6	90	H07	3500_5Eup	10745	2296	6485	1	0
6	90	H07	3500_5Eup	10746	3371	6181	1	0
6	90	H07	3500_5Eup	10747	969	13898	1	0
6	90	H07	3500_5Eup	10748	3231	5884	1	0
6	90	H07	3500_5Eup	10749	1974	3697	1	0
6	90	H07	3500_5Eup	10750	3771	6222	1	0
6	90	H07	3500_5Eup	10751	1126	8928	1	0
6	90	H07	3500_5Eup	10752	6101	12165	1	0
6	90	H07	3500_5Eup	10753	3345	6239	1	0
6	90	H07	3500_5Eup	10754	2129	6095	1	0
6	90	H07	3500_5Eup	10755	4936	10783	1	0
6	90	H07	3500_5Eup	10756	1089	9055	1	0
6	90	H07	3500_5Eup	10757	2117	5861	1	0
6	90	H07	3500_5Eup	10758	3676	5921	1	0
6	90	H07	3500_5Eup	10759	1996	5754	1	0
6	90	H07	3500_5Eup	10760	2182	8253	1	0
6	90	H07	3500_5Eup	10761	2073	5971	1	0
6	90	H07	3500_5Eup	10762	4813	3932	1	0
6	90	H07	3500_5Eup	10763	2113	8712	1	0
6	90	H07	3500_5Eup	10764	1029	6450	1	0
6	90	H07	3500_5Eup	10765	1052	8950	1	0
6	90	H07	3500_5Eup	10766	2401	3529	1	0
6	90	H07	3500_5Eup	10767	2427	3570	1	0
6	90	H07	3500_5Eup	10768	3592	6053	1	0
6	90	H07	3500_5Eup	10769	2373	8885	1	0
6	90	H07	3500_5Eup	10770	2153	6241	1	0
6	90	H07	3500_5Eup	10771	950	6315	1	0
6	90	H07	3500_5Eup	10772	1139	5882	1	0
6	90	H07	3500_5Eup	10773	2109	8528	1	0
6	90	H07	3500_5Eup	10774	3245	3976	1	0
6	90	H07	3500_5Eup	10775	4650	9195	1	0
6	90	H07	3500_5Eup	10776	2044	3659	1	0
6	90	H07	3500_5Eup	10777	2405	3578	1	0
6	90	H07	3500_5Eup	10778	3254	6701	1	0
6	90	H07	3500_5Eup	10779	2367	8816	1	0
6	90	H07	3500_5Eup	10780	3896	7630	1	0
6	90	H07	3500_5Eup	10781	6914	3397	1	0
6	90	H07	3500_5Eup	10782	4972	6531	1	0
6	90	H07	3500_5Eup	10783	1063	8868	1	0
6	90	H07	3500_5Eup	10784	2086	5843	1	0
6	90	H07	3500_5Eup	10785	3773	3893	1	0
6	90	H07	3500_5Eup	10786	1128	6184	1	0
6	90	H07	3500_5Eup	10787	3334	5850	1	0
6	90	H07	3500_5Eup	10788	1041	9206	1	0
6	90	H07	3500_5Eup	10789	968	14440	1	0
6	90	H07	3500_5Eup	10790	1918	11391	1	0
6	90	H07	3500_5Eup	10791	2247	5613	1	0
6	90	H07	3500_5Eup	10792	2039	3643	1	0
6	90	H07	3500_5Eup	10793	2244	6058	1	0
6	90	H07	3500_5Eup	10794	1019	6611	1	0
6	90	H07	3500_5Eup	10795	3561	8605	1	0
6	90	H07	3500_5Eup	10796	3534	6010	1	0
6	90	H07	3500_5Eup	10797	2330	6004	1	0
6	90	H07	3500_5Eup	10798	1105	3580	1	0
6	90	H07	3500_5Eup	10799	3381	8803	1	0
6	90	H07	3500_5Eup	10800	3327	8269	1	0
6	90	H07	3500_5Eup	10801	2377	6033	1	0
6	90	H07	3500_5Eup	10802	1038	3473	1	0
6	90	H07	3500_5Eup	10803	2093	8672	1	0
6	90	H07	3500_5Eup	10804	2615	8941	1	0
6	90	H07	3500_5Eup	10805	2355	8359	1	0
6	90	H07	3500_5Eup	10806	2461	8751	1	0
6	90	H07	3500_5Eup	10807	1074	9336	1	0
6	90	H07	3500_5Eup	10808	2191	6126	1	0
6	90	H07	3500_5Eup	10809	2212	5832	1	0
6	90	H07	3500_5Eup	10810	1101	5920	1	0
6	90	H07	3500_5Eup	10811	1094	3273	1	0
6	90	H07	3500_5Eup	10812	6067	8913	1	0
6	90	H07	3500_5Eup	10813	960	8922	1	0
6	90	H07	3500_5Eup	10814	6112	11931	1	0
6	90	H07	3500_5Eup	10815	2322	6252	1	0
6	90	H07	3500_5Eup	10816	2332	3636	1	0
6	90	H07	3500_5Eup	10817	2362	8886	1	0
6	90	H07	3500_5Eup	10818	3572	9212	1	0
6	90	H07	3500_5Eup	10819	1044	5730	1	0
6	90	H07	3500_5Eup	10820	1166	3624	1	0
6	90	H07	3500_5Eup	10821	3700	3782	1	0
6	90	H07	3500_5Eup	10822	960	8915	1	0
6	90	H07	3500_5Eup	10823	2316	5960	1	0
6	90	H07	3500_5Eup	10824	3564	3418	1	0
6	90	H07	3500_5Eup	10825	3320	6377	1	0
6	90	H07	3500_5Eup	10826	2242	6138	1	0
6	90	H07	3500_5Eup	10827	2159	8669	1	0
6	90	H07	3500_5Eup	10828	3692	6431	1	0
6	90	H07	3500_5Eup	10829	3528	3492	1	0
6	90	H07	3500_5Eup	10830	1100	5679	1	0
6	90	H07	3500_5Eup	10831	3342	5852	1	0
6	90	H07	3500_5Eup	10832	2080	9329	1	0
6	90	H07	3500_5Eup	10833	2235	9086	1	0
6	90	H07	3500_5Eup	10834	2381	6219	1	0
6	90	H07	3500_5Eup	10835	2339	8925	1	0
6	90	H07	3500_5Eup	10836	3515	5493	1	0
6	90	H07	3500_5Eup	10837	3767	9339	1	0
6	90	H07	3500_5Eup	10838	3613	8941	1	0
6	90	H07	3500_5Eup	10839	1004	6625	1	0
6	90	H07	3500_5Eup	10840	3497	8345	1	0
6	90	H07	3500_5Eup	10841	3527	9237	1	0
6	90	H07	3500_5Eup	10842	1001	5982	1	0
6	90	H07	3500_5Eup	10843	1126	6212	1	0
6	90	H07	3500_5Eup	10844	2439	3992	1	0
6	90	H07	3500_5Eup	10845	3393	3291	1	0
6	90	H07	3500_5Eup	10846	2263	5423	1	0
6	90	H07	3500_5Eup	10847	1023	3498	1	0
6	90	H07	3500_5Eup	10848	3619	5667	1	0
6	90	H07	3500_5Eup	10849	2363	3887	1	0
6	90	H07	3500_5Eup	10850	1073	6083	1	0
6	90	H07	3500_5Eup	10851	4310	3356	1	0
6	90	H07	3500_5Eup	10852	2419	9119	1	0
6	90	H07	3500_5Eup	10853	1067	8852	1	0
6	90	H07	3500_5Eup	10854	1134	5646	1	0
6	90	H07	3500_5Eup	10855	3535	6067	1	0
6	90	H07	3500_5Eup	10856	3618	6071	1	0
6	90	H07	3500_5Eup	10857	2287	3592	1	0
6	90	H07	3500_5Eup	10858	3480	6148	1	0
6	90	H07	3500_5Eup	10859	1092	8920	1	0
6	90	H07	3500_5Eup	10860	2456	6591	1	0
6	90	H07	3500_5Eup	10861	1057	8624	1	0
6	90	H07	3500_5Eup	10862	3808	13704	1	0
6	90	H07	3500_5Eup	10863	2025	6734	1	0
6	90	H07	3500_5Eup	10864	1034	6215	1	0
6	90	H07	3500_5Eup	10865	1057	3687	1	0
6	90	H07	3500_5Eup	10866	3296	6258	1	0
6	90	H07	3500_5Eup	10867	2170	8691	1	0
6	90	H07	3500_5Eup	10868	2197	6503	1	0
6	90	H07	3500_5Eup	10869	2477	8805	1	0
6	90	H07	3500_5Eup	10870	3562	6128	1	0
6	90	H07	3500_5Eup	10871	2309	8873	1	0
6	90	H07	3500_5Eup	10872	4546	8740	1	0
6	90	H07	3500_5Eup	10873	3274	5808	1	0
6	90	H07	3500_5Eup	10874	3565	6302	1	0
6	90	H07	3500_5Eup	10875	1057	6410	1	0
6	90	H07	3500_5Eup	10876	3539	6095	1	0
6	90	H07	3500_5Eup	10877	4574	3448	1	0
6	90	H07	3500_5Eup	10878	1032	3682	1	0
6	90	H07	3500_5Eup	10879	2416	6849	1	0
6	90	H07	3500_5Eup	10880	2163	11639	1	0
6	90	H07	3500_5Eup	10881	2287	6763	1	0
6	90	H07	3500_5Eup	10882	2424	5956	1	0
6	90	H07	3500_5Eup	10883	2099	5860	1	0
6	90	H07	3500_5Eup	10884	3356	3273	1	0
6	90	H07	3500_5Eup	10885	1027	6315	1	0
6	90	H07	3500_5Eup	10886	2074	5977	1	0
6	90	H07	3500_5Eup	10887	2311	8556	1	0
6	90	H07	3500_5Eup	10888	2212	10532	1	0
6	90	H07	3500_5Eup	10889	4876	5861	1	0
6	90	H07	3500_5Eup	10890	3227	6450	1	0
6	90	H07	3500_5Eup	10891	3410	3640	1	0
6	90	H07	3500_5Eup	10892	2377	11128	1	0
6	90	H07	3500_5Eup	10893	3780	3585	1	0
6	90	H07	3500_5Eup	10894	3297	3326	1	0
6	90	H07	3500_5Eup	10895	4536	11470	1	0
6	90	H07	3500_5Eup	10896	3154	6290	1	0
6	90	H07	3500_5Eup	10897	2281	8177	1	0
6	90	H07	3500_5Eup	10898	2213	8045	1	0
6	90	H07	3500_5Eup	10899	3579	6038	1	0
6	90	H07	3500_5Eup	10900	2566	4134	1	0
6	90	H07	3500_5Eup	10901	1089	5856	1	0
6	90	H07	3500_5Eup	10902	1990	8579	1	0
6	90	H07	3500_5Eup	10903	3524	8372	1	0
6	90	H07	3500_5Eup	10904	2210	6084	1	0
6	90	H07	3500_5Eup	10905	3503	3589	1	0
6	90	H07	3500_5Eup	10906	5026	9147	1	0
6	90	H07	3500_5Eup	10907	6093	3037	1	0
6	90	H07	3500_5Eup	10908	2108	6078	1	0
6	90	H07	3500_5Eup	10909	3813	6471	1	0
6	90	H07	3500_5Eup	10910	979	6188	1	0
6	90	H07	3500_5Eup	10911	947	14582	1	0
6	90	H07	3500_5Eup	10912	3863	8514	1	0
6	90	H07	3500_5Eup	10913	2345	11672	1	0
6	90	H07	3500_5Eup	10914	3359	3574	1	0
6	90	H07	3500_5Eup	10915	1063	6149	1	0
6	90	H07	3500_5Eup	10916	2002	8387	1	0
6	90	H07	3500_5Eup	10917	2326	8019	1	0
6	90	H07	3500_5Eup	10918	1058	5939	1	0
6	90	H07	3500_5Eup	10919	2657	7066	0	0
6	90	H07	3500_5Eup	10920	2216	6464	1	0
6	90	H07	3500_5Eup	10921	2321	6053	1	0
6	90	H07	3500_5Eup	10922	998	8285	1	0
6	90	H07	3500_5Eup	10923	2281	3382	1	0
6	90	H07	3500_5Eup	10924	2246	8473	1	0
6	90	H07	3500_5Eup	10925	979	8862	1	0
6	90	H07	3500_5Eup	10926	3598	6709	1	0
6	90	H07	3500_5Eup	10927	1042	5985	1	0
6	90	H07	3500_5Eup	10928	1092	5915	1	0
6	90	H07	3500_5Eup	10929	2493	3829	1	0
6	90	H07	3500_5Eup	10930	1098	6124	1	0
6	90	H07	3500_5Eup	10931	2366	11126	1	0
6	90	H07	3500_5Eup	10932	1018	11544	1	0
6	90	H07	3500_5Eup	10933	3655	6407	1	0
6	90	H07	3500_5Eup	10934	2063	3485	1	0
6	90	H07	3500_5Eup	10935	2382	8583	1	0
6	90	H07	3500_5Eup	10936	1084	5798	1	0
6	90	H07	3500_5Eup	10937	4987	5601	1	0
6	90	H07	3500_5Eup	10938	1042	8264	1	0
6	90	H07	3500_5Eup	10939	2052	3171	1	0
6	90	H07	3500_5Eup	10940	1117	5723	1	0
6	90	H07	3500_5Eup	10941	3272	5955	1	0
6	90	H07	3500_5Eup	10942	3397	5710	1	0
6	90	H07	3500_5Eup	10943	2257	3543	1	0
6	90	H07	3500_5Eup	10944	2313	6054	1	0
6	90	H07	3500_5Eup	10945	3673	8857	1	0
6	90	H07	3500_5Eup	10946	2276	8780	1	0
6	90	H07	3500_5Eup	10947	4907	9417	1	0
6	90	H07	3500_5Eup	10948	2262	9028	1	0
6	90	H07	3500_5Eup	10949	1063	8423	1	0
6	90	H07	3500_5Eup	10950	956	8728	1	0
6	90	H07	3500_5Eup	10951	4772	3770	1	0
6	90	H07	3500_5Eup	10952	986	5860	1	0
6	90	H07	3500_5Eup	10953	2394	3677	1	0
6	90	H07	3500_5Eup	10954	942	9009	1	0
6	90	H07	3500_5Eup	10955	2278	6274	1	0
6	90	H07	3500_5Eup	10956	2066	9076	1	0
6	90	H07	3500_5Eup	10957	3539	5887	1	0
6	90	H07	3500_5Eup	10958	1053	3551	1	0
6	90	H07	3500_5Eup	10959	1043	8731	1	0
6	90	H07	3500_5Eup	10960	2244	8671	1	0
6	90	H07	3500_5Eup	10961	3760	11283	1	0
6	90	H07	3500_5Eup	10962	2374	3513	1	0
6	90	H07	3500_5Eup	10963	2284	4742	1	0
6	90	H07	3500_5Eup	10964	2417	6372	1	0
6	90	H07	3500_5Eup	10965	3379	3698	1	0
6	90	H07	3500_5Eup	10966	2310	3682	1	0
6	90	H07	3500_5Eup	10967	2276	3862	1	0
6	90	H07	3500_5Eup	10968	6327	11185	1	0
6	90	H07	3500_5Eup	10969	3646	9820	1	0
6	90	H07	3500_5Eup	10970	2444	7791	1	0
6	90	H07	3500_5Eup	10971	2378	5098	1	0
6	90	H07	3500_5Eup	10972	1079	8644	1	0
6	90	H07	3500_5Eup	10973	2506	6646	1	0
6	90	H07	3500_5Eup	10974	2353	3587	1	0
6	90	H07	3500_5Eup	10975	2378	3649	1	0
6	90	H07	3500_5Eup	10976	2442	6074	1	0
6	90	H07	3500_5Eup	10977	3338	3461	1	0
6	90	H07	3500_5Eup	10978	1043	8648	1	0
6	90	H07	3500_5Eup	10979	2280	9304	1	0
6	90	H07	3500_5Eup	10980	1060	6207	1	0
6	90	H07	3500_5Eup	10981	2365	8846	1	0
6	90	H07	3500_5Eup	10982	4682	5676	1	0
6	90	H07	3500_5Eup	10983	2318	10930	1	0
6	90	H07	3500_5Eup	10984	1099	3582	1	0
6	90	H07	3500_5Eup	10985	3454	2909	1	0
6	90	H07	3500_5Eup	10986	2346	11243	1	0
6	90	H07	3500_5Eup	10987	3559	8907	1	0
6	90	H07	3500_5Eup	10988	4477	6216	1	0
6	90	H07	3500_5Eup	10989	2305	11390	1	0
6	90	H07	3500_5Eup	10990	2173	8570	1	0
6	90	H07	3500_5Eup	10991	3722	3242	1	0
6	90	H07	3500_5Eup	10992	2303	3510	1	0
6	90	H07	3500_5Eup	10993	3781	3633	1	0
6	90	H07	3500_5Eup	10994	3615	11559	1	0
6	90	H07	3500_5Eup	10995	1124	3404	1	0
6	90	H07	3500_5Eup	10996	2183	11232	1	0
6	90	H07	3500_5Eup	10997	3444	3590	1	0
6	90	H07	3500_5Eup	10998	1027	11371	1	0
6	90	H07	3500_5Eup	10999	3394	3808	1	0
6	90	H07	3500_5Eup	11000	4962	8739	1	0
6	90	H07	3500_5Eup	11001	3030	11315	1	0
6	90	H07	3500_5Eup	11002	1580	11325	1	0
6	90	H07	3500_5Eup	11003	3643	6297	1	0
6	90	H07	3500_5Eup	11004	2316	5975	1	0
6	90	H07	3500_5Eup	11005	4587	9199	1	0
6	90	H07	3500_5Eup	11006	2258	8588	1	0
6	90	H07	3500_5Eup	11007	2073	3223	1	0
6	90	H07	3500_5Eup	11008	3688	8591	1	0
6	90	H07	3500_5Eup	11009	4839	8240	1	0
6	90	H07	3500_5Eup	11010	3384	8688	1	0
6	90	H07	3500_5Eup	11011	4748	6378	1	0
6	90	H07	3500_5Eup	11012	2131	8902	1	0
6	90	H07	3500_5Eup	11013	3668	11681	1	0
6	90	H07	3500_5Eup	11014	3498	5810	1	0
6	90	H07	3500_5Eup	11015	1006	6311	1	0
6	90	H07	3500_5Eup	11016	2170	3242	1	0
6	90	H07	3500_5Eup	11017	2238	3587	1	0
6	90	H07	3500_5Eup	11018	2301	6282	1	0
6	90	H07	3500_5Eup	11019	1138	5825	1	0
6	90	H07	3500_5Eup	11020	1061	6160	1	0
6	90	H07	3500_5Eup	11021	4602	3947	1	0
6	90	H07	3500_5Eup	11022	4859	5964	1	0
6	90	H07	3500_5Eup	11023	2276	8707	1	0
6	90	H07	3500_5Eup	11024	1216	3476	1	0
6	90	H07	3500_5Eup	11025	3635	5950	1	0
6	90	H07	3500_5Eup	11026	3573	8504	1	0
6	90	H07	3500_5Eup	11027	2906	10191	1	0
6	90	H07	3500_5Eup	11028	1039	6067	1	0
6	90	H07	3500_5Eup	11029	1083	3567	1	0
6	90	H07	3500_5Eup	11030	1064	8871	1	0
6	90	H07	3500_5Eup	11031	2436	11386	1	0
6	90	H07	3500_5Eup	11032	1053	5785	1	0
6	90	H07	3500_5Eup	11033	3425	6460	1	0
6	90	H07	3500_5Eup	11034	3732	5975	1	0
6	90	H07	3500_5Eup	11035	2102	3579	1	0
6	90	H07	3500_5Eup	11036	2056	14396	1	0
6	90	H07	3500_5Eup	11037	1042	5739	1	0
6	90	H07	3500_5Eup	11038	2386	8510	1	0
6	90	H07	3500_5Eup	11039	2440	5908	1	0
6	90	H07	3500_5Eup	11040	1085	6454	1	0
6	90	H07	3500_5Eup	11041	1037	5906	1	0
6	90	H07	3500_5Eup	11042	994	6430	1	0
6	90	H07	3500_5Eup	11043	2169	8187	1	0
6	90	H07	3500_5Eup	11044	2828	8933	1	0
6	90	H07	3500_5Eup	11045	3477	6199	1	0
6	90	H07	3500_5Eup	11046	1097	5986	1	0
6	90	H07	3500_5Eup	11047	4690	8632	1	0
6	90	H07	3500_5Eup	11048	2317	6018	1	0
6	90	H07	3500_5Eup	11049	2341	3246	1	0
6	90	H07	3500_5Eup	11050	3310	3708	1	0
6	90	H07	3500_5Eup	11051	3579	6522	1	0
6	90	H07	3500_5Eup	11052	1084	6446	1	0
6	90	H07	3500_5Eup	11053	3234	6232	1	0
6	90	H07	3500_5Eup	11054	2319	6445	1	0
6	90	H07	3500_5Eup	11055	1180	3522	1	0
6	90	H07	3500_5Eup	11056	4968	6381	1	0
6	90	H07	3500_5Eup	11057	2351	3814	1	0
6	90	H07	3500_5Eup	11058	1124	8814	1	0
6	90	H07	3500_5Eup	11059	2086	3411	1	0
6	90	H07	3500_5Eup	11060	3531	3482	1	0
6	90	H07	3500_5Eup	11061	3744	8936	1	0
6	90	H07	3500_5Eup	11062	1089	8627	1	0
6	90	H07	3500_5Eup	11063	2094	5340	1	0
6	90	H07	3500_5Eup	11064	2481	6213	1	0
6	90	H07	3500_5Eup	11065	890	11764	1	0
6	90	H07	3500_5Eup	11066	2115	9487	1	0
6	90	H07	3500_5Eup	11067	3542	6506	1	0
6	90	H07	3500_5Eup	11068	1097	6142	1	0
6	90	H07	3500_5Eup	11069	2256	3760	1	0
6	90	H07	3500_5Eup	11070	1041	3581	1	0
6	90	H07	3500_5Eup	11071	3684	3625	1	0
6	90	H07	3500_5Eup	11072	997	9482	1	0
6	90	H07	3500_5Eup	11073	2436	6315	1	0
6	90	H07	3500_5Eup	11074	2412	9200	1	0
6	90	H07	3500_5Eup	11075	2238	6123	1	0
6	90	H07	3500_5Eup	11076	2328	11846	1	0
6	90	H07	3500_5Eup	11077	3568	3668	1	0
6	90	H07	3500_5Eup	11078	2277	3444	1	0
6	90	H07	3500_5Eup	11079	4783	9001	1	0
6	90	H07	3500_5Eup	11080	2365	8651	1	0
6	90	H07	3500_5Eup	11081	3566	8336	1	0
6	90	H07	3500_5Eup	11082	1020	9067	1	0
6	90	H07	3500_5Eup	11083	1960	8784	1	0
6	90	H07	3500_5Eup	11084	2244	3811	1	0
6	90	H07	3500_5Eup	11085	895	11479	1	0
6	90	H07	3500_5Eup	11086	1119	6203	1	0
6	90	H07	3500_5Eup	11087	2178	8395	1	0
6	90	H07	3500_5Eup	11088	2295	6394	1	0
6	90	H07	3500_5Eup	11089	951	8711	1	0
6	90	H07	3500_5Eup	11090	1122	4045	1	0
6	90	H07	3500_5Eup	11091	2352	14572	1	0
6	90	H07	3500_5Eup	11092	3304	11238	1	0
6	90	H07	3500_5Eup	11093	3759	9385	1	0
6	90	H07	3500_5Eup	11094	2226	6158	1	0
6	90	H07	3500_5Eup	11095	5414	6439	1	0
6	90	H07	3500_5Eup	11096	3481	5534	1	0
6	90	H07	3500_5Eup	11097	3662	9043	1	0
6	90	H07	3500_5Eup	11098	2260	6493	1	0
6	90	H07	3500_5Eup	11099	6265	5966	1	0
6	90	H07	3500_5Eup	11100	2331	6143	1	0
6	90	H07	3500_5Eup	11101	5035	6316	1	0
6	90	H07	3500_5Eup	11102	2220	3444	1	0
6	90	H07	3500_5Eup	11103	2284	9180	1	0
6	90	H07	3500_5Eup	11104	3455	14599	1	0
6	90	H07	3500_5Eup	11105	6237	8921	1	0
6	90	H07	3500_5Eup	11106	3377	6010	1	0
6	90	H07	3500_5Eup	11107	2339	9046	1	0
6	90	H07	3500_5Eup	11108	2435	11688	1	0
6	90	H07	3500_5Eup	11109	3533	6634	1	0
6	90	H07	3500_5Eup	11110	3391	5992	1	0
6	90	H07	3500_5Eup	11111	965	14587	1	0
6	90	H07	3500_5Eup	11112	2345	6194	1	0
6	90	H07	3500_5Eup	11113	2055	8624	1	0
6	90	H07	3500_5Eup	11114	1246	10924	1	0
6	90	H07	3500_5Eup	11115	2263	8923	1	0
6	90	H07	3500_5Eup	11116	3652	3569	1	0
6	90	H07	3500_5Eup	11117	5036	13331	1	0
6	90	H07	3500_5Eup	11118	1016	14118	1	0
6	90	H07	3500_5Eup	11119	2403	6383	1	0
6	90	H07	3500_5Eup	11120	2364	3746	1	0
6	90	H07	3500_5Eup	11121	2354	3666	1	0
6	90	H07	3500_5Eup	11122	3687	3666	1	0
6	90	H07	3500_5Eup	11123	1048	6098	1	0
6	90	H07	3500_5Eup	11124	1101	8899	1	0
6	90	H07	3500_5Eup	11125	3540	3579	1	0
6	90	H07	3500_5Eup	11126	955	9262	1	0
6	90	H07	3500_5Eup	11127	2380	6257	1	0
6	90	H07	3500_5Eup	11128	2307	3464	1	0
6	90	H07	3500_5Eup	11129	1016	6503	1	0
6	90	H07	3500_5Eup	11130	2377	8881	1	0
6	90	H07	3500_5Eup	11131	2268	6496	1	0
6	90	H07	3500_5Eup	11132	2050	3020	1	0
6	90	H07	3500_5Eup	11133	1044	5942	1	0
6	90	H07	3500_5Eup	11134	2342	12578	1	0
6	90	H07	3500_5Eup	11135	3408	9261	1	0
6	90	H07	3500_5Eup	11136	960	6146	1	0
6	90	H07	3500_5Eup	11137	983	7652	1	0
6	90	H07	3500_5Eup	11138	1063	11139	1	0
6	90	H07	3500_5Eup	11139	2244	3635	1	0
6	90	H07	3500_5Eup	11140	2184	5553	1	0
6	90	H07	3500_5Eup	11141	5188	6505	1	0
6	90	H07	3500_5Eup	11142	1017	9241	1	0
6	90	H07	3500_5Eup	11143	3779	8619	1	0
6	90	H07	3500_5Eup	11144	1110	5570	1	0
6	90	H07	3500_5Eup	11145	1115	6268	1	0
6	90	H07	3500_5Eup	11146	1126	3907	1	0
6	90	H07	3500_5Eup	11147	2241	15255	1	0
6	90	H07	3500_5Eup	11148	3569	6187	1	0
6	90	H07	3500_5Eup	11149	994	9074	1	0
6	90	H07	3500_5Eup	11150	2348	3355	1	0
6	90	H07	3500_5Eup	11151	5111	3874	1	0
6	90	H07	3500_5Eup	11152	3594	3529	1	0
6	90	H07	3500_5Eup	11153	2168	11370	1	0
6	90	H07	3500_5Eup	11154	2703	5844	1	0
6	90	H07	3500_5Eup	11155	2409	6535	1	0
6	90	H07	3500_5Eup	11156	2425	8612	1	0
6	90	H07	3500_5Eup	11157	998	8132	1	0
6	90	H07	3500_5Eup	11158	1132	11783	1	0
6	90	H07	3500_5Eup	11159	1039	5952	1	0
6	90	H07	3500_5Eup	11160	3655	10709	1	0
6	90	H07	3500_5Eup	11161	3588	9848	1	0
6	90	H07	3500_5Eup	11162	6046	9816	1	0
6	90	H07	3500_5Eup	11163	2419	10914	1	0
6	90	H07	3500_5Eup	11164	2417	3492	1	0
6	90	H07	3500_5Eup	11165	1075	6106	1	0
6	90	H07	3500_5Eup	11166	2421	8419	1	0
6	90	H07	3500_5Eup	11167	2258	8073	1	0
6	90	H07	3500_5Eup	11168	3508	14001	1	0
6	90	H07	3500_5Eup	11169	1978	5966	1	0
6	90	H07	3500_5Eup	11170	2135	3449	1	0
6	90	H07	3500_5Eup	11171	2402	6139	1	0
6	90	H07	3500_5Eup	11172	2424	11002	1	0
6	90	H07	3500_5Eup	11173	2204	8943	1	0
6	90	H07	3500_5Eup	11174	4746	3599	1	0
6	90	H07	3500_5Eup	11175	3464	6414	1	0
6	90	H07	3500_5Eup	11176	1101	3200	1	0
6	90	H07	3500_5Eup	11177	3488	5791	1	0
6	90	H07	3500_5Eup	11178	6290	3298	1	0
6	90	H07	3500_5Eup	11179	1062	3214	1	0
6	90	H07	3500_5Eup	11180	5050	10943	1	0
6	90	H07	3500_5Eup	11181	1115	3381	1	0
6	90	H07	3500_5Eup	11182	3661	8467	1	0
6	90	H07	3500_5Eup	11183	3223	5616	1	0
6	90	H07	3500_5Eup	11184	1060	8716	1	0
6	90	H07	3500_5Eup	11185	5041	11135	1	0
6	90	H07	3500_5Eup	11186	4645	10820	1	0
6	90	H07	3500_5Eup	11187	4694	8859	1	0
6	90	H07	3500_5Eup	11188	1075	5277	1	0
6	90	H07	3500_5Eup	11189	2062	6130	1	0
6	90	H07	3500_5Eup	11190	2483	5948	1	0
6	90	H07	3500_5Eup	11191	2100	3102	1	0
6	90	H07	3500_5Eup	11192	2053	3361	1	0
6	90	H07	3500_5Eup	11193	1089	8435	1	0
6	90	H07	3500_5Eup	11194	1022	5684	1	0
6	90	H07	3500_5Eup	11195	5869	11178	1	0
6	90	H07	3500_5Eup	11196	2119	3785	1	0
6	90	H07	3500_5Eup	11197	983	8679	1	0
6	90	H07	3500_5Eup	11198	3520	11344	1	0
6	90	H07	3500_5Eup	11199	2509	3720	1	0
6	90	H07	3500_5Eup	11200	2290	6421	1	0
6	90	H07	3500_5Eup	11201	3463	5067	1	0
6	90	H07	3500_5Eup	11202	4558	8556	1	0
6	90	H07	3500_5Eup	11203	2459	6555	1	0
6	90	H07	3500_5Eup	11204	5925	7914	1	0
6	90	H07	3500_5Eup	11205	2401	9105	1	0
6	90	H07	3500_5Eup	11206	4790	6526	1	0
6	90	H07	3500_5Eup	11207	2556	9430	1	0
6	90	H07	3500_5Eup	11208	2300	3294	1	0
6	90	H07	3500_5Eup	11209	4766	6137	1	0
6	90	H07	3500_5Eup	11210	1021	5656	1	0
6	90	H07	3500_5Eup	11211	1030	8311	1	0
6	90	H07	3500_5Eup	11212	4773	3849	1	0
6	90	H07	3500_5Eup	11213	3327	5921	1	0
6	90	H07	3500_5Eup	11214	3366	8808	1	0
6	90	H07	3500_5Eup	11215	1094	6236	1	0
6	90	H07	3500_5Eup	11216	5146	8890	1	0
6	90	H07	3500_5Eup	11217	2334	6015	1	0
6	90	H07	3500_5Eup	11218	4023	5846	1	0
6	90	H07	3500_5Eup	11219	4881	6168	1	0
6	90	H07	3500_5Eup	11220	2063	3672	1	0
6	90	H07	3500_5Eup	11221	4856	8636	1	0
6	90	H07	3500_5Eup	11222	3319	5960	1	0
6	90	H07	3500_5Eup	11223	3642	9018	1	0
6	90	H07	3500_5Eup	11224	3508	3238	1	0
6	90	H07	3500_5Eup	11225	6125	6287	1	0
6	90	H07	3500_5Eup	11226	3551	5671	1	0
6	90	H07	3500_5Eup	11227	2257	3478	1	0
6	90	H07	3500_5Eup	11228	2263	6013	1	0
6	90	H07	3500_5Eup	11229	2348	9000	1	0
6	90	H07	3500_5Eup	11230	2535	6401	1	0
6	90	H07	3500_5Eup	11231	2191	5101	1	0
6	90	H07	3500_5Eup	11232	2416	3609	1	0
6	90	H07	3500_5Eup	11233	2359	6562	1	0
6	90	H07	3500_5Eup	11234	3618	8042	1	0
6	90	H07	3500_5Eup	11235	2348	5917	1	0
6	90	H07	3500_5Eup	11236	2216	6258	1	0
6	90	H07	3500_5Eup	11237	3735	6225	1	0
6	90	H07	3500_5Eup	11238	1133	3240	1	0
6	90	H07	3500_5Eup	11239	3699	8859	1	0
6	90	H07	3500_5Eup	11240	2825	6052	1	0
6	90	H07	3500_5Eup	11241	2207	6189	1	0
6	90	H07	3500_5Eup	11242	2136	11271	1	0
6	90	H07	3500_5Eup	11243	2155	5843	1	0
6	90	H07	3500_5Eup	11244	2421	6491	1	0
6	90	H07	3500_5Eup	11245	3593	3575	1	0
6	90	H07	3500_5Eup	11246	3570	8215	1	0
6	90	H07	3500_5Eup	11247	1149	3770	1	0
6	90	H07	3500_5Eup	11248	3584	8527	1	0
6	90	H07	3500_5Eup	11249	3306	9149	1	0
6	90	H07	3500_5Eup	11250	1081	3477	1	0
6	90	H07	3500_5Eup	11251	3975	3555	1	0
6	90	H07	3500_5Eup	11252	3541	5758	1	0
6	90	H07	3500_5Eup	11253	3650	9249	1	0
6	90	H07	3500_5Eup	11254	1091	8461	1	0
6	90	H07	3500_5Eup	11255	2238	3639	1	0
6	90	H07	3500_5Eup	11256	2319	3588	1	0
6	90	H07	3500_5Eup	11257	1035	5367	1	0
6	90	H07	3500_5Eup	11258	2306	3753	1	0
6	90	H07	3500_5Eup	11259	2382	3142	1	0
6	90	H07	3500_5Eup	11260	954	8564	1	0
6	90	H07	3500_5Eup	11261	2323	6176	1	0
6	90	H07	3500_5Eup	11262	976	9059	1	0
6	90	H07	3500_5Eup	11263	2472	6187	1	0
6	90	H07	3500_5Eup	11264	4870	3466	1	0
6	90	H07	3500_5Eup	11265	2198	3687	1	0
6	90	H07	3500_5Eup	11266	3801	3377	1	0
6	90	H07	3500_5Eup	11267	3570	3590	1	0
6	90	H07	3500_5Eup	11268	1140	5946	1	0
6	90	H07	3500_5Eup	11269	1102	3346	1	0
6	90	H07	3500_5Eup	11270	903	8893	1	0
6	90	H07	3500_5Eup	11271	2398	6610	1	0
6	90	H07	3500_5Eup	11272	3607	5889	1	0
6	90	H07	3500_5Eup	11273	1099	5646	1	0
6	90	H07	3500_5Eup	11274	3383	3165	1	0
6	90	H07	3500_5Eup	11275	3246	8557	1	0
6	90	H07	3500_5Eup	11276	3247	3331	1	0
6	90	H07	3500_5Eup	11277	2011	3574	1	0
6	90	H07	3500_5Eup	11278	3575	3680	1	0
6	90	H07	3500_5Eup	11279	2319	8579	1	0
6	90	H07	3500_5Eup	11280	2283	5872	1	0
6	90	H07	3500_5Eup	11281	1015	13739	1	0
6	90	H07	3500_5Eup	11282	2545	3886	1	0
6	90	H07	3500_5Eup	11283	1798	9108	1	0
6	90	H07	3500_5Eup	11284	2101	4735	1	0
6	90	H07	3500_5Eup	11285	1161	8940	1	0
6	90	H07	3500_5Eup	11286	2208	8753	1	0
6	90	H07	3500_5Eup	11287	2297	6228	1	0
6	90	H07	3500_5Eup	11288	2306	11588	1	0
6	90	H07	3500_5Eup	11289	3660	3290	1	0
6	90	H07	3500_5Eup	11290	3664	6043	1	0
6	90	H07	3500_5Eup	11291	3439	5468	1	0
6	90	H07	3500_5Eup	11292	2122	3230	1	0
6	90	H07	3500_5Eup	11293	2105	9107	1	0
6	90	H07	3500_5Eup	11294	4875	5775	1	0
6	90	H07	3500_5Eup	11295	2323	3339	1	0
6	90	H07	3500_5Eup	11296	3550	5860	1	0
6	90	H07	3500_5Eup	11297	3448	4076	1	0
6	90	H07	3500_5Eup	11298	3517	11274	1	0
6	90	H07	3500_5Eup	11299	2325	8863	1	0
6	90	H07	3500_5Eup	11300	3302	5759	1	0
6	90	H07	3500_5Eup	11301	3622	6340	1	0
6	90	H07	3500_5Eup	11302	6068	5855	1	0
6	90	H07	3500_5Eup	11303	3679	8638	1	0
6	90	H07	3500_5Eup	11304	2182	10927	1	0
6	90	H07	3500_5Eup	11305	981	3584	1	0
6	90	H07	3500_5Eup	11306	1138	3501	1	0
6	90	H07	3500_5Eup	11307	3496	6086	1	0
6	90	H07	3500_5Eup	11308	2271	8624	1	0
6	90	H07	3500_5Eup	11309	1071	8684	1	0
6	90	H07	3500_5Eup	11310	1049	5986	1	0
6	90	H07	3500_5Eup	11311	1090	3502	1	0
6	90	H07	3500_5Eup	11312	1062	3200	1	0
6	90	H07	3500_5Eup	11313	2168	8527	1	0
6	90	H07	3500_5Eup	11314	2290	6302	1	0
6	90	H07	3500_5Eup	11315	3538	6304	1	0
6	90	H07	3500_5Eup	11316	3685	5850	1	0
6	90	H07	3500_5Eup	11317	2358	8636	1	0
6	90	H07	3500_5Eup	11318	4774	3835	1	0
6	90	H07	3500_5Eup	11319	2263	6054	1	0
6	90	H07	3500_5Eup	11320	2310	5183	1	0
6	90	H07	3500_5Eup	11321	1025	11504	1	0
6	90	H07	3500_5Eup	11322	2076	3091	1	0
6	90	H07	3500_5Eup	11323	3761	6787	1	0
6	90	H07	3500_5Eup	11324	2414	6349	1	0
6	90	H07	3500_5Eup	11325	3595	6129	1	0
6	90	H07	3500_5Eup	11326	3500	6157	1	0
6	90	H07	3500_5Eup	11327	3616	3455	1	0
6	90	H07	3500_5Eup	11328	2281	10742	1	0
6	90	H07	3500_5Eup	11329	2057	6181	1	0
6	90	H07	3500_5Eup	11330	2280	6222	1	0
6	90	H07	3500_5Eup	11331	3263	3112	1	0
6	90	H07	3500_5Eup	11332	3750	3684	1	0
6	90	H07	3500_5Eup	11333	3439	11566	1	0
6	90	H07	3500_5Eup	11334	3687	3931	1	0
6	90	H07	3500_5Eup	11335	3437	5485	1	0
6	90	H07	3500_5Eup	11336	2131	5898	1	0
6	90	H07	3500_5Eup	11337	4720	3163	1	0
6	90	H07	3500_5Eup	11338	2315	8553	1	0
6	90	H07	3500_5Eup	11339	905	14489	1	0
6	90	H07	3500_5Eup	11340	2301	3351	1	0
6	90	H07	3500_5Eup	11341	2361	6363	1	0
6	90	H07	3500_5Eup	11342	2859	6262	1	0
6	90	H07	3500_5Eup	11343	3396	6117	1	0
6	90	H07	3500_5Eup	11344	2228	8871	1	0
6	90	H07	3500_5Eup	11345	1006	9142	1	0
6	90	H07	3500_5Eup	11346	2382	6615	1	0
6	90	H07	3500_5Eup	11347	2063	14135	1	0
6	90	H07	3500_5Eup	11348	1076	8584	1	0
6	90	H07	3500_5Eup	11349	2292	6217	1	0
6	90	H07	3500_5Eup	11350	1098	3906	1	0
6	90	H07	3500_5Eup	11351	2423	7121	1	0
6	90	H07	3500_5Eup	11352	1066	3520	1	0
6	90	H07	3500_5Eup	11353	4722	4693	1	0
6	90	H07	3500_5Eup	11354	2285	3576	1	0
6	90	H07	3500_5Eup	11355	1157	6440	1	0
6	90	H07	3500_5Eup	11356	2124	6065	1	0
6	90	H07	3500_5Eup	11357	6081	9111	1	0
6	90	H07	3500_5Eup	11358	1128	5812	1	0
6	90	H07	3500_5Eup	11359	3571	9178	1	0
6	90	H07	3500_5Eup	11360	1152	9535	1	0
6	90	H07	3500_5Eup	11361	3505	9136	1	0
6	90	H07	3500_5Eup	11362	3691	6549	1	0
6	90	H07	3500_5Eup	11363	2383	11412	1	0
6	90	H07	3500_5Eup	11364	3819	11128	1	0
6	90	H07	3500_5Eup	11365	2053	8268	1	0
6	90	H07	3500_5Eup	11366	2012	5889	1	0
6	90	H07	3500_5Eup	11367	2275	3750	1	0
6	90	H07	3500_5Eup	11368	3403	3289	1	0
6	90	H07	3500_5Eup	11369	1136	9178	1	0
6	90	H07	3500_5Eup	11370	2004	3395	1	0
6	90	H07	3500_5Eup	11371	1077	6405	1	0
6	90	H07	3500_5Eup	11372	2037	6551	1	0
6	90	H07	3500_5Eup	11373	3874	3799	1	0
6	90	H07	3500_5Eup	11374	1072	13384	1	0
6	90	H07	3500_5Eup	11375	6007	8072	1	0
6	90	H07	3500_5Eup	11376	2451	3603	1	0
6	90	H07	3500_5Eup	11377	4897	6386	1	0
6	90	H07	3500_5Eup	11378	6069	5406	1	0
6	90	H07	3500_5Eup	11379	3332	5861	1	0
6	90	H07	3500_5Eup	11380	2044	9059	1	0
6	90	H07	3500_5Eup	11381	1016	8848	1	0
6	90	H07	3500_5Eup	11382	2432	3490	1	0
6	90	H07	3500_5Eup	11383	5094	3836	1	0
6	90	H07	3500_5Eup	11384	3555	3418	1	0
6	90	H07	3500_5Eup	11385	2300	8182	1	0
6	90	H07	3500_5Eup	11386	2396	5953	1	0
6	90	H07	3500_5Eup	11387	4885	8907	1	0
6	90	H07	3500_5Eup	11388	3451	3374	1	0
6	90	H07	3500_5Eup	11389	2312	6375	1	0
6	90	H07	3500_5Eup	11390	2297	5618	1	0
6	90	H07	3500_5Eup	11391	2161	9158	1	0
6	90	H07	3500_5Eup	11392	1070	3311	1	0
6	90	H07	3500_5Eup	11393	2338	3554	1	0
6	90	H07	3500_5Eup	11394	3538	11752	1	0
6	90	H07	3500_5Eup	11395	4687	18670	1	0
6	90	H07	3500_5Eup	11396	1006	5868	1	0
6	90	H07	3500_5Eup	11397	2301	5845	1	0
6	90	H07	3500_5Eup	11398	2386	5629	1	0
6	90	H07	3500_5Eup	11399	1166	3826	1	0
6	90	H07	3500_5Eup	11400	3363	14436	1	0
6	90	H07	3500_5Eup	11401	2296	11518	1	0
6	90	H07	3500_5Eup	11402	2494	6164	1	0
6	90	H07	3500_5Eup	11403	5024	5543	1	0
6	90	H07	3500_5Eup	11404	923	6168	1	0
6	90	H07	3500_5Eup	11405	3386	3464	1	0
6	90	H07	3500_5Eup	11406	3568	6346	1	0
6	90	H07	3500_5Eup	11407	3305	3601	1	0
6	90	H07	3500_5Eup	11408	2264	7925	1	0
6	90	H07	3500_5Eup	11409	2260	8800	1	0
6	90	H07	3500_5Eup	11410	3535	3546	1	0
6	90	H07	3500_5Eup	11411	957	8609	1	0
6	90	H07	3500_5Eup	11412	3624	14302	1	0
6	90	H07	3500_5Eup	11413	2133	3418	1	0
6	90	H07	3500_5Eup	11414	1059	6220	1	0
6	90	H07	3500_5Eup	11415	2403	5668	1	0
6	90	H07	3500_5Eup	11416	924	12666	1	0
6	90	H07	3500_5Eup	11417	2094	6550	1	0
6	90	H07	3500_5Eup	11418	1975	3695	1	0
6	90	H07	3500_5Eup	11419	2200	8599	1	0
6	90	H07	3500_5Eup	11420	2090	6081	1	0
6	90	H07	3500_5Eup	11421	990	9204	1	0
6	90	H07	3500_5Eup	11422	2416	6123	1	0
6	90	H07	3500_5Eup	11423	4792	6187	1	0
6	90	H07	3500_5Eup	11424	2190	5322	1	0
6	90	H07	3500_5Eup	11425	2262	3584	1	0
6	90	H07	3500_5Eup	11426	1067	3299	1	0
6	90	H07	3500_5Eup	11427	2339	3601	1	0
6	90	H07	3500_5Eup	11428	2393	3138	1	0
6	90	H07	3500_5Eup	11429	2353	6100	1	0
6	90	H07	3500_5Eup	11430	2281	13847	1	0
6	90	H07	3500_5Eup	11431	3468	6125	1	0
6	90	H07	3500_5Eup	11432	2037	3403	1	0
6	90	H07	3500_5Eup	11433	3494	11812	1	0
6	90	H07	3500_5Eup	11434	1078	8127	1	0
6	90	H07	3500_5Eup	11435	3632	8985	1	0
6	90	H07	3500_5Eup	11436	985	10048	1	0
6	90	H07	3500_5Eup	11437	2412	6370	1	0
6	90	H07	3500_5Eup	11438	1013	13858	1	0
6	90	H07	3500_5Eup	11439	1010	5113	1	0
6	90	H07	3500_5Eup	11440	3651	3469	1	0
6	90	H07	3500_5Eup	11441	2075	6255	1	0
6	90	H07	3500_5Eup	11442	2215	3625	1	0
6	90	H07	3500_5Eup	11443	3333	6372	1	0
6	90	H07	3500_5Eup	11444	3772	6073	1	0
6	90	H07	3500_5Eup	11445	3562	3548	1	0
6	90	H07	3500_5Eup	11446	2307	6374	1	0
6	90	H07	3500_5Eup	11447	3578	5832	1	0
6	90	H07	3500_5Eup	11448	2420	8740	1	0
6	90	H07	3500_5Eup	11449	3324	5897	1	0
6	90	H07	3500_5Eup	11450	3641	8831	1	0
6	90	H07	3500_5Eup	11451	2367	12185	1	0
6	90	H07	3500_5Eup	11452	5014	8768	1	0
6	90	H07	3500_5Eup	11453	1053	3641	1	0
6	90	H07	3500_5Eup	11454	3687	5952	1	0
6	90	H07	3500_5Eup	11455	3629	9132	1	0
6	90	H07	3500_5Eup	11456	3277	3300	1	0
6	90	H07	3500_5Eup	11457	3380	9134	0	0
6	90	H07	3500_5Eup	11458	1125	6013	1	0
6	90	H07	3500_5Eup	11459	3363	6299	1	0
6	90	H07	3500_5Eup	11460	2035	5660	1	0
6	90	H07	3500_5Eup	11461	2519	6313	1	0
6	90	H07	3500_5Eup	11462	3253	7948	1	0
6	90	H07	3500_5Eup	11463	6088	7984	1	0
6	90	H07	3500_5Eup	11464	2395	6099	1	0
6	90	H07	3500_5Eup	11465	6098	11660	1	0
6	90	H07	3500_5Eup	11466	2427	3264	1	0
6	90	H07	3500_5Eup	11467	2328	8575	1	0
6	90	H07	3500_5Eup	11468	2267	6071	1	0
6	90	H07	3500_5Eup	11469	3719	8523	1	0
6	90	H07	3500_5Eup	11470	2297	6783	1	0
6	90	H07	3500_5Eup	11471	3580	4002	1	0
6	90	H07	3500_5Eup	11472	3122	5676	1	0
6	90	H07	3500_5Eup	11473	982	6128	1	0
6	90	H07	3500_5Eup	11474	2400	3477	1	0
6	90	H07	3500_5Eup	11475	889	6398	1	0
6	90	H07	3500_5Eup	11476	2279	8463	1	0
6	90	H07	3500_5Eup	11477	2302	6462	1	0
6	90	H07	3500_5Eup	11478	1084	6156	1	0
6	90	H07	3500_5Eup	11479	2239	3598	1	0
6	90	H07	3500_5Eup	11480	6819	11322	1	0
6	90	H07	3500_5Eup	11481	1051	6169	1	0
6	90	H07	3500_5Eup	11482	890	9260	1	0
6	90	H07	3500_5Eup	11483	2015	8221	1	0
6	90	H07	3500_5Eup	11484	1157	10485	1	0
6	90	H07	3500_5Eup	11485	2705	6681	1	0
6	90	H07	3500_5Eup	11486	2248	9149	1	0
6	90	H07	3500_5Eup	11487	3438	5522	1	0
6	90	H07	3500_5Eup	11488	2368	3545	1	0
6	90	H07	3500_5Eup	11489	2379	3346	1	0
6	90	H07	3500_5Eup	11490	1008	3647	1	0
6	90	H07	3500_5Eup	11491	3738	3433	1	0
6	90	H07	3500_5Eup	11492	992	6011	1	0
6	90	H07	3500_5Eup	11493	2323	6241	1	0
6	90	H07	3500_5Eup	11494	2412	8853	1	0
6	90	H07	3500_5Eup	11495	3480	11392	1	0
6	90	H07	3500_5Eup	11496	3402	6336	1	0
6	90	H07	3500_5Eup	11497	1009	6174	1	0
6	90	H07	3500_5Eup	11498	1025	9960	1	0
6	90	H07	3500_5Eup	11499	2230	8847	1	0
6	90	H07	3500_5Eup	11500	6230	3662	1	0
6	90	H07	3500_5Eup	11501	2183	5947	1	0
6	90	H07	3500_5Eup	11502	3605	9057	1	0
6	90	H07	3500_5Eup	11503	2076	3828	1	0
6	90	H07	3500_5Eup	11504	1095	3469	1	0
6	90	H07	3500_5Eup	11505	978	6222	1	0
6	90	H07	3500_5Eup	11506	2141	11766	1	0
6	90	H07	3500_5Eup	11507	2146	3378	1	0
6	90	H07	3500_5Eup	11508	3532	9204	1	0
6	90	H07	3500_5Eup	11509	2303	6385	1	0
6	90	H07	3500_5Eup	11510	3343	6464	1	0
6	90	H07	3500_5Eup	11511	2327	9113	1	0
6	90	H07	3500_5Eup	11512	2269	6221	1	0
6	90	H07	3500_5Eup	11513	1081	3591	1	0
6	90	H07	3500_5Eup	11514	1159	5542	1	0
6	90	H07	3500_5Eup	11515	1066	3610	1	0
6	90	H07	3500_5Eup	11516	1034	6365	1	0
6	90	H07	3500_5Eup	11517	2163	5596	1	0
6	90	H07	3500_5Eup	11518	3438	8580	1	0
6	90	H07	3500_5Eup	11519	1038	6006	1	0
6	90	H07	3500_5Eup	11520	2222	8670	1	0
6	90	H07	3500_5Eup	11521	2409	8621	1	0
6	90	H07	3500_5Eup	11522	2254	5600	1	0
6	90	H07	3500_5Eup	11523	1941	8844	1	0
6	90	H07	3500_5Eup	11524	4958	6091	1	0
6	90	H07	3500_5Eup	11525	2325	6161	1	0
6	90	H07	3500_5Eup	11526	3787	8824	1	0
6	90	H07	3500_5Eup	11527	3404	14079	1	0
6	90	H07	3500_5Eup	11528	3594	2936	1	0
6	90	H07	3500_5Eup	11529	5057	9114	1	0
6	90	H07	3500_5Eup	11530	2342	3417	1	0
6	90	H07	3500_5Eup	11531	3280	3032	1	0
6	90	H07	3500_5Eup	11532	4872	9229	1	0
6	90	H07	3500_5Eup	11533	1141	10668	1	0
6	90	H07	3500_5Eup	11534	3672	6383	1	0
6	90	H07	3500_5Eup	11535	2126	6280	1	0
6	90	H07	3500_5Eup	11536	2453	5575	1	0
6	90	H07	3500_5Eup	11537	1111	5700	1	0
6	90	H07	3500_5Eup	11538	3602	8655	1	0
6	90	H07	3500_5Eup	11539	3539	5920	1	0
6	90	H07	3500_5Eup	11540	1039	3322	1	0
6	90	H07	3500_5Eup	11541	2289	8576	1	0
6	90	H07	3500_5Eup	11542	3458	6168	1	0
6	90	H07	3500_5Eup	11543	2360	6244	1	0
6	90	H07	3500_5Eup	11544	2160	7077	1	0
6	90	H07	3500_5Eup	11545	3683	3450	1	0
6	90	H07	3500_5Eup	11546	1063	5800	1	0
6	90	H07	3500_5Eup	11547	2306	9219	1	0
6	90	H07	3500_5Eup	11548	2246	6084	1	0
6	90	H07	3500_5Eup	11549	868	9353	1	0
6	90	H07	3500_5Eup	11550	3547	11238	1	0
6	90	H07	3500_5Eup	11551	3876	11434	1	0
6	90	H07	3500_5Eup	11552	3535	3574	1	0
6	90	H07	3500_5Eup	11553	2079	10554	1	0
6	90	H07	3500_5Eup	11554	2059	8372	1	0
6	90	H07	3500_5Eup	11555	2009	3433	1	0
6	90	H07	3500_5Eup	11556	2441	11265	1	0
6	90	H07	3500_5Eup	11557	3536	7329	1	0
6	90	H07	3500_5Eup	11558	2112	8444	1	0
6	90	H07	3500_5Eup	11559	1096	8445	1	0
6	90	H07	3500_5Eup	11560	1113	6043	1	0
6	90	H07	3500_5Eup	11561	2328	6206	1	0
6	90	H07	3500_5Eup	11562	2193	6356	1	0
6	90	H07	3500_5Eup	11563	2259	5616	1	0
6	90	H07	3500_5Eup	11564	1060	6389	1	0
6	90	H07	3500_5Eup	11565	2504	3984	1	0
6	90	H07	3500_5Eup	11566	1094	3269	1	0
6	90	H07	3500_5Eup	11567	1096	6190	1	0
6	90	H07	3500_5Eup	11568	2393	6405	1	0
6	90	H07	3500_5Eup	11569	2369	3831	1	0
6	90	H07	3500_5Eup	11570	1055	3435	1	0
6	90	H07	3500_5Eup	11571	1036	6064	1	0
6	90	H07	3500_5Eup	11572	2298	3809	1	0
6	90	H07	3500_5Eup	11573	3502	11378	1	0
6	90	H07	3500_5Eup	11574	3332	11262	1	0
6	90	H07	3500_5Eup	11575	2343	11921	1	0
6	90	H07	3500_5Eup	11576	3423	3135	1	0
6	90	H07	3500_5Eup	11577	2081	3596	1	0
6	90	H07	3500_5Eup	11578	1089	5982	1	0
6	90	H07	3500_5Eup	11579	2356	3433	1	0
6	90	H07	3500_5Eup	11580	1060	5955	1	0
6	90	H07	3500_5Eup	11581	3694	9047	1	0
6	90	H07	3500_5Eup	11582	1085	3686	1	0
6	90	H07	3500_5Eup	11583	4926	3716	1	0
6	90	H07	3500_5Eup	11584	5177	15295	1	0
6	90	H07	3500_5Eup	11585	2050	3130	1	0
6	90	H07	3500_5Eup	11586	2368	3989	1	0
6	90	H07	3500_5Eup	11587	995	13578	1	0
6	90	H07	3500_5Eup	11588	2474	6332	1	0
6	90	H07	3500_5Eup	11589	2328	5872	1	0
6	90	H07	3500_5Eup	11590	1980	8955	1	0
6	90	H07	3500_5Eup	11591	3467	10242	1	0
6	90	H07	3500_5Eup	11592	923	9058	1	0
6	90	H07	3500_5Eup	11593	2254	6450	1	0
6	90	H07	3500_5Eup	11594	2205	7903	1	0
6	90	H07	3500_5Eup	11595	3697	8722	1	0
6	90	H07	3500_5Eup	11596	3455	6353	1	0
6	90	H07	3500_5Eup	11597	1097	3468	1	0
6	90	H07	3500_5Eup	11598	2333	5957	1	0
6	90	H07	3500_5Eup	11599	1054	3445	1	0
6	90	H07	3500_5Eup	11600	3308	10017	1	0
6	90	H07	3500_5Eup	11601	2264	3228	1	0
6	90	H07	3500_5Eup	11602	3589	3554	1	0
6	90	H07	3500_5Eup	11603	2028	3268	1	0
6	90	H07	3500_5Eup	11604	2359	9114	1	0
6	90	H07	3500_5Eup	11605	1025	8358	1	0
6	90	H07	3500_5Eup	11606	988	5658	1	0
6	90	H07	3500_5Eup	11607	2345	6439	1	0
6	90	H07	3500_5Eup	11608	2277	6085	1	0
6	90	H07	3500_5Eup	11609	3859	9145	1	0
6	90	H07	3500_5Eup	11610	3577	6227	1	0
6	90	H07	3500_5Eup	11611	1022	6279	1	0
6	90	H07	3500_5Eup	11612	3394	3348	1	0
6	90	H07	3500_5Eup	11613	4757	13851	1	0
6	90	H07	3500_5Eup	11614	1055	8637	1	0
6	90	H07	3500_5Eup	11615	1032	11175	1	0
6	90	H07	3500_5Eup	11616	2277	6179	1	0
6	90	H07	3500_5Eup	11617	2412	6545	1	0
6	90	H07	3500_5Eup	11618	3471	3400	1	0
6	90	H07	3500_5Eup	11619	1115	3553	1	0
6	90	H07	3500_5Eup	11620	1069	8582	1	0
6	90	H07	3500_5Eup	11621	2408	13612	1	0
6	90	H07	3500_5Eup	11622	2339	11894	1	0
6	90	H07	3500_5Eup	11623	1083	3420	1	0
6	90	H07	3500_5Eup	11624	1057	11720	1	0
6	90	H07	3500_5Eup	11625	1045	8686	1	0
6	90	H07	3500_5Eup	11626	2598	11728	1	0
6	90	H07	3500_5Eup	11627	1040	6024	1	0
6	90	H07	3500_5Eup	11628	2441	6280	1	0
6	90	H07	3500_5Eup	11629	2410	6152	1	0
6	90	H07	3500_5Eup	11630	1109	3741	1	0
6	90	H07	3500_5Eup	11631	3495	6448	1	0
6	90	H07	3500_5Eup	11632	3454	6176	1	0
6	90	H07	3500_5Eup	11633	2433	8636	1	0
6	90	H07	3500_5Eup	11634	1011	8953	1	0
6	90	H07	3500_5Eup	11635	1004	6018	1	0
6	90	H07	3500_5Eup	11636	2533	9253	1	0
6	90	H07	3500_5Eup	11637	3519	5948	1	0
6	90	H07	3500_5Eup	11638	2451	8980	1	0
6	90	H07	3500_5Eup	11639	2291	8266	1	0
6	90	H07	3500_5Eup	11640	1030	13200	1	0
6	90	H07	3500_5Eup	11641	2318	3898	1	0
6	90	H07	3500_5Eup	11642	3609	11844	1	0
6	90	H07	3500_5Eup	11643	6258	6776	1	0
6	90	H07	3500_5Eup	11644	2019	8369	1	0
6	90	H07	3500_5Eup	11645	1011	11063	1	0
6	90	H07	3500_5Eup	11646	2392	5768	1	0
6	90	H07	3500_5Eup	11647	3540	6476	1	0
6	90	H07	3500_5Eup	11648	3307	5320	1	0
6	90	H07	3500_5Eup	11649	2276	8642	1	0
6	90	H07	3500_5Eup	11650	1021	9036	1	0
6	90	H07	3500_5Eup	11651	3582	3437	1	0
6	90	H07	3500_5Eup	11652	2370	11307	1	0
6	90	H07	3500_5Eup	11653	2330	6048	1	0
6	90	H07	3500_5Eup	11654	1026	8841	1	0
6	90	H07	3500_5Eup	11655	2116	8217	1	0
6	90	H07	3500_5Eup	11656	3783	6489	1	0
6	90	H07	3500_5Eup	11657	3691	5826	1	0
6	90	H07	3500_5Eup	11658	4642	5640	1	0
6	90	H07	3500_5Eup	11659	3496	14301	1	0
6	90	H07	3500_5Eup	11660	3688	6432	1	0
6	90	H07	3500_5Eup	11661	1026	11586	1	0
6	90	H07	3500_5Eup	11662	1001	6023	1	0
6	90	H07	3500_5Eup	11663	1049	3581	1	0
6	90	H07	3500_5Eup	11664	1224	5999	1	0
6	90	H07	3500_5Eup	11665	1087	3840	1	0
6	90	H07	3500_5Eup	11666	1094	8775	1	0
6	90	H07	3500_5Eup	11667	2166	11828	1	0
6	90	H07	3500_5Eup	11668	958	8725	1	0
6	90	H07	3500_5Eup	11669	1025	6199	1	0
6	90	H07	3500_5Eup	11670	1076	3216	1	0
6	90	H07	3500_5Eup	11671	4694	11549	1	0
6	90	H07	3500_5Eup	11672	1085	3499	1	0
6	90	H07	3500_5Eup	11673	924	8952	1	0
6	90	H07	3500_5Eup	11674	1127	6532	1	0
6	90	H07	3500_5Eup	11675	2330	8926	1	0
6	90	H07	3500_5Eup	11676	2367	10724	1	0
6	90	H07	3500_5Eup	11677	6018	6200	1	0
6	90	H07	3500_5Eup	11678	3840	9091	1	0
6	90	H07	3500_5Eup	11679	990	3559	1	0
6	90	H07	3500_5Eup	11680	3713	11705	1	0
6	90	H07	3500_5Eup	11681	2351	3573	1	0
6	90	H07	3500_5Eup	11682	2153	8082	1	0
6	90	H07	3500_5Eup	11683	1129	11268	1	0
6	90	H07	3500_5Eup	11684	3331	8548	1	0
6	90	H07	3500_5Eup	11685	1384	3476	1	0
6	90	H07	3500_5Eup	11686	2462	7928	1	0
6	90	H07	3500_5Eup	11687	1084	3358	1	0
6	90	H07	3500_5Eup	11688	2265	13942	1	0
6	90	H07	3500_5Eup	11689	2302	6140	1	0
6	90	H07	3500_5Eup	11690	3682	5999	1	0
6	90	H07	3500_5Eup	11691	2279	11318	1	0
6	90	H07	3500_5Eup	11692	1102	6018	1	0
6	90	H07	3500_5Eup	11693	2384	3746	1	0
6	90	H07	3500_5Eup	11694	1094	9061	1	0
6	90	H07	3500_5Eup	11695	2419	6236	1	0
6	90	H07	3500_5Eup	11696	1041	10682	1	0
6	90	H07	3500_5Eup	11697	2457	5912	1	0
6	90	H07	3500_5Eup	11698	2351	3455	1	0
6	90	H07	3500_5Eup	11699	1127	3376	1	0
6	90	H07	3500_5Eup	11700	2368	6014	1	0
6	90	H07	3500_5Eup	11701	1972	2943	1	0
6	90	H07	3500_5Eup	11702	1887	8984	1	0
6	90	H07	3500_5Eup	11703	3690	3728	1	0
6	90	H07	3500_5Eup	11704	3436	8491	1	0
6	90	H07	3500_5Eup	11705	4698	6170	1	0
6	90	H07	3500_5Eup	11706	3794	9059	1	0
6	90	H07	3500_5Eup	11707	4625	6305	1	0
6	90	H07	3500_5Eup	11708	1062	6201	1	0
6	90	H07	3500_5Eup	11709	2245	6017	1	0
6	90	H07	3500_5Eup	11710	3677	8658	1	0
6	90	H07	3500_5Eup	11711	1089	3581	1	0
6	90	H07	3500_5Eup	11712	3565	11556	1	0
6	90	H07	3500_5Eup	11713	3341	9607	1	0
6	90	H07	3500_5Eup	11714	943	8708	1	0
6	90	H07	3500_5Eup	11715	3812	3344	1	0
6	90	H07	3500_5Eup	11716	1026	6170	1	0
6	90	H07	3500_5Eup	11717	2303	3044	1	0
6	90	H07	3500_5Eup	11718	2251	5910	1	0
6	90	H07	3500_5Eup	11719	2195	6091	1	0
6	90	H07	3500_5Eup	11720	2361	5690	1	0
6	90	H07	3500_5Eup	11721	5072	8538	1	0
6	90	H07	3500_5Eup	11722	1143	3197	1	0
6	90	H07	3500_5Eup	11723	1091	9217	1	0
6	90	H07	3500_5Eup	11724	1038	6074	1	0
6	90	H07	3500_5Eup	11725	2210	8989	1	0
6	90	H07	3500_5Eup	11726	3743	9323	1	0
6	90	H07	3500_5Eup	11727	3331	8849	1	0
6	90	H07	3500_5Eup	11728	6000	3498	1	0
6	90	H07	3500_5Eup	11729	3746	6590	1	0
6	90	H07	3500_5Eup	11730	2363	6241	1	0
6	90	H07	3500_5Eup	11731	5228	9029	1	0
6	90	H07	3500_5Eup	11732	3301	6263	1	0
6	90	H07	3500_5Eup	11733	4692	9159	1	0
6	90	H07	3500_5Eup	11734	2331	3601	1	0
6	90	H07	3500_5Eup	11735	2103	8407	1	0
6	90	H07	3500_5Eup	11736	2372	8753	1	0
6	90	H07	3500_5Eup	11737	3652	6255	1	0
6	90	H07	3500_5Eup	11738	1027	8652	1	0
6	90	H07	3500_5Eup	11739	1100	7619	1	0
6	90	H07	3500_5Eup	11740	7648	8364	1	0
6	90	H07	3500_5Eup	11741	2309	6454	1	0
6	90	H07	3500_5Eup	11742	2243	9521	1	0
6	90	H07	3500_5Eup	11743	1026	5946	1	0
6	90	H07	3500_5Eup	11744	3657	12007	1	0
6	90	H07	3500_5Eup	11745	2269	5974	1	0
6	90	H07	3500_5Eup	11746	3603	5804	1	0
6	90	H07	3500_5Eup	11747	2155	6324	1	0
6	90	H07	3500_5Eup	11748	1117	3548	1	0
6	90	H07	3500_5Eup	11749	2385	3546	1	0
6	90	H07	3500_5Eup	11750	3502	11521	1	0
6	90	H07	3500_5Eup	11751	3464	3143	1	0
6	90	H07	3500_5Eup	11752	2442	5518	1	0
6	90	H07	3500_5Eup	11753	5064	6083	1	0
6	90	H07	3500_5Eup	11754	3441	6218	1	0
6	90	H07	3500_5Eup	11755	4662	5587	1	0
6	90	H07	3500_5Eup	11756	965	8377	1	0
6	90	H07	3500_5Eup	11757	4582	3679	1	0
6	90	H07	3500_5Eup	11758	2073	14048	1	0
6	90	H07	3500_5Eup	11759	3374	3141	1	0
6	90	H07	3500_5Eup	11760	1050	6170	1	0
6	90	H07	3500_5Eup	11761	1061	6258	1	0
6	90	H07	3500_5Eup	11762	2105	3195	1	0
6	90	H07	3500_5Eup	11763	1108	5737	1	0
6	90	H07	3500_5Eup	11764	2276	3643	1	0
6	90	H07	3500_5Eup	11765	2206	6158	1	0
6	90	H07	3500_5Eup	11766	2367	3611	1	0
6	90	H07	3500_5Eup	11767	1039	8357	1	0
6	90	H07	3500_5Eup	11768	2481	8143	1	0
6	90	H07	3500_5Eup	11769	1006	9050	1	0
6	90	H07	3500_5Eup	11770	2431	8527	1	0
6	90	H07	3500_5Eup	11771	2290	11670	1	0
6	90	H07	3500_5Eup	11772	2341	8759	1	0
6	90	H07	3500_5Eup	11773	2387	3429	1	0
6	90	H07	3500_5Eup	11774	2188	11778	1	0
6	90	H07	3500_5Eup	11775	2169	9634	1	0
6	90	H07	3500_5Eup	11776	1951	5673	1	0
6	90	H07	3500_5Eup	11777	1042	3281	1	0
6	90	H07	3500_5Eup	11778	1162	18370	1	0
6	90	H07	3500_5Eup	11779	2276	6123	1	0
6	90	H07	3500_5Eup	11780	1428	8810	1	0
6	90	H07	3500_5Eup	11781	3455	3776	1	0
6	90	H07	3500_5Eup	11782	2253	8811	1	0
6	90	H07	3500_5Eup	11783	2417	9228	1	0
6	90	H07	3500_5Eup	11784	2342	6031	1	0
6	90	H07	3500_5Eup	11785	2362	10877	1	0
6	90	H07	3500_5Eup	11786	1056	5741	1	0
6	90	H07	3500_5Eup	11787	2218	8489	1	0
6	90	H07	3500_5Eup	11788	3692	8482	1	0
6	90	H07	3500_5Eup	11789	2087	5792	1	0
6	90	H07	3500_5Eup	11790	2362	11431	1	0
6	90	H07	3500_5Eup	11791	2230	6228	1	0
6	90	H07	3500_5Eup	11792	6257	5680	1	0
6	90	H07	3500_5Eup	11793	1002	13470	1	0
6	90	H07	3500_5Eup	11794	5086	3283	1	0
6	90	H07	3500_5Eup	11795	1114	5484	1	0
6	90	H07	3500_5Eup	11796	3474	7439	1	0
6	90	H07	3500_5Eup	11797	2080	3700	1	0
6	90	H07	3500_5Eup	11798	3494	6091	1	0
6	90	H07	3500_5Eup	11799	3385	5716	1	0
6	90	H07	3500_5Eup	11800	958	6085	1	0
6	90	H07	3500_5Eup	11801	1130	3458	1	0
6	90	H07	3500_5Eup	11802	2423	8211	1	0
6	90	H07	3500_5Eup	11803	5057	5848	1	0
6	90	H07	3500_5Eup	11804	2459	6075	1	0
6	90	H07	3500_5Eup	11805	2008	3247	1	0
6	90	H07	3500_5Eup	11806	3626	11132	1	0
6	90	H07	3500_5Eup	11807	1083	3163	1	0
6	90	H07	3500_5Eup	11808	1051	8614	1	0
6	90	H07	3500_5Eup	11809	2377	8593	1	0
6	90	H07	3500_5Eup	11810	2317	6322	1	0
6	90	H07	3500_5Eup	11811	1063	3680	1	0
6	90	H07	3500_5Eup	11812	990	8337	1	0
6	90	H07	3500_5Eup	11813	2252	3278	1	0
6	90	H07	3500_5Eup	11814	4749	6116	1	0
6	90	H07	3500_5Eup	11815	3661	6300	1	0
6	90	H07	3500_5Eup	11816	998	9053	1	0
6	90	H07	3500_5Eup	11817	2322	5902	1	0
6	90	H07	3500_5Eup	11818	2231	3540	1	0
6	90	H07	3500_5Eup	11819	2389	3487	1	0
6	90	H07	3500_5Eup	11820	1182	4128	1	0
6	90	H07	3500_5Eup	11821	2290	6204	1	0
6	90	H07	3500_5Eup	11822	2237	6394	1	0
6	90	H07	3500_5Eup	11823	3623	3316	1	0
6	90	H07	3500_5Eup	11824	2474	3312	1	0
6	90	H07	3500_5Eup	11825	1123	8959	1	0
6	90	H07	3500_5Eup	11826	6094	5843	1	0
6	90	H07	3500_5Eup	11827	3618	10584	1	0
6	90	H07	3500_5Eup	11828	1999	11134	1	0
6	90	H07	3500_5Eup	11829	4721	8781	1	0
6	90	H07	3500_5Eup	11830	2330	5932	1	0
6	90	H07	3500_5Eup	11831	1141	3593	1	0
6	90	H07	3500_5Eup	11832	2333	3816	1	0
6	90	H07	3500_5Eup	11833	3338	6213	1	0
6	90	H07	3500_5Eup	11834	1049	5999	1	0
6	90	H07	3500_5Eup	11835	3600	11034	1	0
6	90	H07	3500_5Eup	11836	5905	3117	1	0
6	90	H07	3500_5Eup	11837	1006	16788	1	0
6	90	H07	3500_5Eup	11838	3544	8520	1	0
6	90	H07	3500_5Eup	11839	1947	6336	1	0
6	90	H07	3500_5Eup	11840	1060	9023	1	0
6	90	H07	3500_5Eup	11841	1071	7191	1	0
6	90	H07	3500_5Eup	11842	3854	4283	1	0
6	90	H07	3500_5Eup	11843	1016	8250	1	0
6	90	H07	3500_5Eup	11844	3343	6316	1	0
6	90	H07	3500_5Eup	11845	2250	6529	1	0
6	90	H07	3500_5Eup	11846	4865	9478	1	0
6	90	H07	3500_5Eup	11847	1039	9043	1	0
6	90	H07	3500_5Eup	11848	1063	9137	1	0
6	90	H07	3500_5Eup	11849	2335	3550	1	0
6	90	H07	3500_5Eup	11850	2379	5758	1	0
6	90	H07	3500_5Eup	11851	4968	3498	1	0
6	90	H07	3500_5Eup	11852	1026	8282	1	0
6	90	H07	3500_5Eup	11853	3610	6822	1	0
6	90	H07	3500_5Eup	11854	993	8855	1	0
6	90	H07	3500_5Eup	11855	2022	3206	1	0
6	90	H07	3500_5Eup	11856	2199	6288	1	0
6	90	H07	3500_5Eup	11857	2282	8744	1	0
6	90	H07	3500_5Eup	11858	1125	3790	1	0
6	90	H07	3500_5Eup	11859	1061	3937	1	0
6	90	H07	3500_5Eup	11860	1989	3584	1	0
6	90	H07	3500_5Eup	11861	2022	3601	1	0
6	90	H07	3500_5Eup	11862	3407	9041	1	0
6	90	H07	3500_5Eup	11863	1006	8912	1	0
6	90	H07	3500_5Eup	11864	1099	11550	1	0
6	90	H07	3500_5Eup	11865	2018	9079	1	0
6	90	H07	3500_5Eup	11866	3379	5819	1	0
6	90	H07	3500_5Eup	11867	2258	3280	1	0
6	90	H07	3500_5Eup	11868	7209	7024	1	0
6	90	H07	3500_5Eup	11869	3596	3675	1	0
6	90	H07	3500_5Eup	11870	3603	3460	1	0
6	90	H07	3500_5Eup	11871	3417	10202	1	0
6	90	H07	3500_5Eup	11872	4755	3449	1	0
6	90	H07	3500_5Eup	11873	3262	5965	1	0
6	90	H07	3500_5Eup	11874	1008	5980	1	0
6	90	H07	3500_5Eup	11875	2413	8540	1	0
6	90	H07	3500_5Eup	11876	2374	3344	1	0
6	90	H07	3500_5Eup	11877	5047	9543	1	0
6	90	H07	3500_5Eup	11878	2310	6108	1	0
6	90	H07	3500_5Eup	11879	3775	9136	1	0
6	90	H07	3500_5Eup	11880	1018	6163	1	0
6	90	H07	3500_5Eup	11881	2248	6241	1	0
6	90	H07	3500_5Eup	11882	1148	3652	1	0
6	90	H07	3500_5Eup	11883	1048	8990	1	0
6	90	H07	3500_5Eup	11884	4949	3027	1	0
6	90	H07	3500_5Eup	11885	1024	6407	1	0
6	90	H07	3500_5Eup	11886	4983	3562	1	0
6	90	H07	3500_5Eup	11887	3309	6310	1	0
6	90	H07	3500_5Eup	11888	2273	8684	1	0
6	90	H07	3500_5Eup	11889	2269	6355	1	0
6	90	H07	3500_5Eup	11890	4888	3367	1	0
6	90	H07	3500_5Eup	11891	2310	5970	1	0
6	90	H07	3500_5Eup	11892	2417	6254	1	0
6	90	H07	3500_5Eup	11893	3431	7322	1	0
6	90	H07	3500_5Eup	11894	1045	11122	1	0
6	90	H07	3500_5Eup	11895	3700	3676	1	0
6	90	H07	3500_5Eup	11896	2373	7990	1	0
6	90	H07	3500_5Eup	11897	2290	3608	1	0
6	90	H07	3500_5Eup	11898	2452	6133	1	0
6	90	H07	3500_5Eup	11899	3614	6477	1	0
6	90	H07	3500_5Eup	11900	3729	11418	1	0
6	90	H07	3500_5Eup	11901	2507	5878	1	0
6	90	H07	3500_5Eup	11902	2245	10806	1	0
6	90	H07	3500_5Eup	11903	3669	3393	1	0
6	90	H07	3500_5Eup	11904	1083	8743	1	0
6	90	H07	3500_5Eup	11905	955	8838	1	0
6	90	H07	3500_5Eup	11906	1007	8893	1	0
6	90	H07	3500_5Eup	11907	2432	3635	1	0
6	90	H07	3500_5Eup	11908	1001	6145	1	0
6	90	H07	3500_5Eup	11909	3438	5424	1	0
6	90	H07	3500_5Eup	11910	3751	12264	1	0
6	90	H07	3500_5Eup	11911	3508	3936	1	0
6	90	H07	3500_5Eup	11912	1121	5862	1	0
6	90	H07	3500_5Eup	11913	2406	9021	1	0
6	90	H07	3500_5Eup	11914	4542	11530	1	0
6	90	H07	3500_5Eup	11915	1096	6517	1	0
6	90	H07	3500_5Eup	11916	2181	12033	1	0
6	90	H07	3500_5Eup	11917	952	8548	1	0
6	90	H07	3500_5Eup	11918	5891	6306	1	0
6	90	H07	3500_5Eup	11919	978	3309	1	0
6	90	H07	3500_5Eup	11920	1072	5425	1	0
6	90	H07	3500_5Eup	11921	1026	6347	1	0
6	90	H07	3500_5Eup	11922	3577	9142	1	0
6	90	H07	3500_5Eup	11923	5020	9170	1	0
6	90	H07	3500_5Eup	11924	2365	8613	1	0
6	90	H07	3500_5Eup	11925	3494	9267	1	0
6	90	H07	3500_5Eup	11926	4927	4469	1	0
6	90	H07	3500_5Eup	11927	2131	7985	1	0
6	90	H07	3500_5Eup	11928	1047	16422	1	0
6	90	H07	3500_5Eup	11929	3733	10476	1	0
6	90	H07	3500_5Eup	11930	958	11224	1	0
6	90	H07	3500_5Eup	11931	3259	2859	1	0
6	90	H07	3500_5Eup	11932	1048	7618	1	0
6	90	H07	3500_5Eup	11933	5017	6606	1	0
6	90	H07	3500_5Eup	11934	1057	3348	1	0
6	90	H07	3500_5Eup	11935	1996	6013	1	0
6	90	H07	3500_5Eup	11936	2288	3601	1	0
6	90	H07	3500_5Eup	11937	4600	8099	1	0
6	90	H07	3500_5Eup	11938	2125	5516	1	0
6	90	H07	3500_5Eup	11939	1113	11501	1	0
6	90	H07	3500_5Eup	11940	2320	12361	1	0
6	90	H07	3500_5Eup	11941	3601	9432	1	0
6	90	H07	3500_5Eup	11942	2334	3676	1	0
6	90	H07	3500_5Eup	11943	2305	3564	1	0
6	90	H07	3500_5Eup	11944	1033	3438	1	0
6	90	H07	3500_5Eup	11945	2077	13148	1	0
6	90	H07	3500_5Eup	11946	2403	6102	1	0
6	90	H07	3500_5Eup	11947	2433	8996	1	0
6	90	H07	3500_5Eup	11948	3501	11759	1	0
6	90	H07	3500_5Eup	11949	2304	11633	1	0
6	90	H07	3500_5Eup	11950	2338	11520	1	0
6	90	H07	3500_5Eup	11951	1079	3342	1	0
6	90	H07	3500_5Eup	11952	2313	3696	1	0
6	90	H07	3500_5Eup	11953	2800	11739	1	0
6	90	H07	3500_5Eup	11954	4770	5599	1	0
6	90	H07	3500_5Eup	11955	6302	7606	1	0
6	90	H07	3500_5Eup	11956	2192	6104	1	0
6	90	H07	3500_5Eup	11957	2259	5950	1	0
6	90	H07	3500_5Eup	11958	1123	4048	1	0
6	90	H07	3500_5Eup	11959	2385	6257	1	0
6	90	H07	3500_5Eup	11960	4983	6341	1	0
6	90	H07	3500_5Eup	11961	2379	11305	1	0
6	90	H07	3500_5Eup	11962	2260	8675	1	0
6	90	H07	3500_5Eup	11963	2102	8513	1	0
6	90	H07	3500_5Eup	11964	2351	6015	1	0
6	90	H07	3500_5Eup	11965	2264	11542	1	0
6	90	H07	3500_5Eup	11966	1069	5865	1	0
6	90	H07	3500_5Eup	11967	6403	8626	1	0
6	90	H07	3500_5Eup	11968	2398	10627	1	0
6	90	H07	3500_5Eup	11969	1161	3860	1	0
6	90	H07	3500_5Eup	11970	2014	5493	1	0
6	90	H07	3500_5Eup	11971	3257	8290	1	0
6	90	H07	3500_5Eup	11972	1099	3679	1	0
6	90	H07	3500_5Eup	11973	2024	11676	1	0
6	90	H07	3500_5Eup	11974	1071	3680	1	0
6	90	H07	3500_5Eup	11975	3552	11168	1	0
6	90	H07	3500_5Eup	11976	2061	3152	1	0
6	90	H07	3500_5Eup	11977	2297	3678	1	0
6	90	H07	3500_5Eup	11978	2359	9168	1	0
6	90	H07	3500_5Eup	11979	3392	3614	1	0
6	90	H07	3500_5Eup	11980	2348	5717	1	0
6	90	H07	3500_5Eup	11981	4685	11736	1	0
6	90	H07	3500_5Eup	11982	2088	2941	1	0
6	90	H07	3500_5Eup	11983	950	6259	1	0
6	90	H07	3500_5Eup	11984	2288	3286	1	0
6	90	H07	3500_5Eup	11985	1018	3877	1	0
6	90	H07	3500_5Eup	11986	6303	6013	1	0
6	90	H07	3500_5Eup	11987	2350	3199	1	0
6	90	H07	3500_5Eup	11988	4990	3476	1	0
6	90	H07	3500_5Eup	11989	4906	4003	1	0
6	90	H07	3500_5Eup	11990	2353	8969	1	0
6	90	H07	3500_5Eup	11991	2423	3492	1	0
6	90	H07	3500_5Eup	11992	2122	11555	1	0
6	90	H07	3500_5Eup	11993	2290	3754	1	0
6	90	H07	3500_5Eup	11994	2268	3502	1	0
6	90	H07	3500_5Eup	11995	1123	6071	1	0
6	90	H07	3500_5Eup	11996	7427	4766	1	0
6	90	H07	3500_5Eup	11997	2380	3420	1	0
6	90	H07	3500_5Eup	11998	2196	3452	1	0
6	90	H07	3500_5Eup	11999	1117	6729	1	0
6	90	H07	3500_5Eup	12000	2267	5687	1	0
6	90	H07	3500_5Eup	12001	2221	3326	1	0
6	90	H07	3500_5Eup	12002	6185	10593	1	0
6	90	H07	3500_5Eup	12003	3706	9118	1	0
6	90	H07	3500_5Eup	12004	1061	8738	1	0
6	90	H07	3500_5Eup	12005	1054	3590	1	0
6	90	H07	3500_5Eup	12006	2360	6923	1	0
6	90	H07	3500_5Eup	12007	2354	6365	1	0
6	90	H07	3500_5Eup	12008	1153	14105	1	0
6	90	H07	3500_5Eup	12009	2476	6140	1	0
6	90	H07	3500_5Eup	12010	3854	3775	1	0
6	90	H07	3500_5Eup	12011	3667	3445	1	0
6	90	H07	3500_5Eup	12012	2281	8700	1	0
6	90	H07	3500_5Eup	12013	1076	3531	1	0
6	90	H07	3500_5Eup	12014	1028	3309	1	0
6	90	H07	3500_5Eup	12015	1049	6088	1	0
6	90	H07	3500_5Eup	12016	5038	5590	1	0
6	90	H07	3500_5Eup	12017	2319	9334	1	0
6	90	H07	3500_5Eup	12018	2380	8835	1	0
6	90	H07	3500_5Eup	12019	3313	11491	1	0
6	90	H07	3500_5Eup	12020	1134	3455	1	0
6	90	H07	3500_5Eup	12021	986	11133	1	0
6	90	H07	3500_5Eup	12022	5186	9081	1	0
6	90	H07	3500_5Eup	12023	1149	8540	1	0
6	90	H07	3500_5Eup	12024	1042	3331	1	0
6	90	H07	3500_5Eup	12025	2338	3888	1	0
6	90	H07	3500_5Eup	12026	2159	9099	1	0
6	90	H07	3500_5Eup	12027	1952	7766	1	0
6	90	H07	3500_5Eup	12028	4800	3564	1	0
6	90	H07	3500_5Eup	12029	2418	4009	1	0
6	90	H07	3500_5Eup	12030	6333	6460	1	0
6	90	H07	3500_5Eup	12031	883	11551	1	0
6	90	H07	3500_5Eup	12032	2197	5858	1	0
6	90	H07	3500_5Eup	12033	1096	5917	1	0
6	90	H07	3500_5Eup	12034	2036	11337	1	0
6	90	H07	3500_5Eup	12035	3767	6233	1	0
6	90	H07	3500_5Eup	12036	4821	9671	1	0
6	90	H07	3500_5Eup	12037	2129	11546	1	0
6	90	H07	3500_5Eup	12038	1053	5849	1	0
6	90	H07	3500_5Eup	12039	2421	6270	1	0
6	90	H07	3500_5Eup	12040	2372	9627	1	0
6	90	H07	3500_5Eup	12041	3522	3557	1	0
6	90	H07	3500_5Eup	12042	2318	9117	1	0
6	90	H07	3500_5Eup	12043	2391	6242	1	0
6	90	H07	3500_5Eup	12044	2441	3769	1	0
6	90	H07	3500_5Eup	12045	2070	3447	1	0
6	90	H07	3500_5Eup	12046	1112	6113	1	0
6	90	H07	3500_5Eup	12047	2436	8503	1	0
6	90	H07	3500_5Eup	12048	958	11521	1	0
6	90	H07	3500_5Eup	12049	2289	6714	1	0
6	90	H07	3500_5Eup	12050	3567	8771	1	0
6	90	H07	3500_5Eup	12051	3331	9040	1	0
6	90	H07	3500_5Eup	12052	1130	3240	1	0
6	90	H07	3500_5Eup	12053	3544	6438	1	0
6	90	H07	3500_5Eup	12054	5135	9012	1	0
6	90	H07	3500_5Eup	12055	1048	5567	1	0
6	90	H07	3500_5Eup	12056	2208	6237	1	0
6	90	H07	3500_5Eup	12057	1149	3549	1	0
6	90	H07	3500_5Eup	12058	3357	5843	1	0
6	90	H07	3500_5Eup	12059	3343	5293	1	0
6	90	H07	3500_5Eup	12060	2038	8791	1	0
6	90	H07	3500_5Eup	12061	1951	8543	1	0
6	90	H07	3500_5Eup	12062	4904	3727	1	0
6	90	H07	3500_5Eup	12063	3691	3677	1	0
6	90	H07	3500_5Eup	12064	3616	3555	1	0
6	90	H07	3500_5Eup	12065	3238	3577	1	0
6	90	H07	3500_5Eup	12066	2407	13714	1	0
6	90	H07	3500_5Eup	12067	2530	8282	1	0
6	90	H07	3500_5Eup	12068	1019	11173	1	0
6	90	H07	3500_5Eup	12069	1010	5662	1	0
6	90	H07	3500_5Eup	12070	3550	11290	1	0
6	90	H07	3500_5Eup	12071	2420	8526	1	0
6	90	H07	3500_5Eup	12072	2119	5334	1	0
6	90	H07	3500_5Eup	12073	2443	11504	1	0
6	90	H07	3500_5Eup	12074	6004	3443	1	0
6	90	H07	3500_5Eup	12075	2311	5762	1	0
6	90	H07	3500_5Eup	12076	2399	8690	1	0
6	90	H07	3500_5Eup	12077	2406	8672	1	0
6	90	H07	3500_5Eup	12078	2482	5407	1	0
6	90	H07	3500_5Eup	12079	1070	6400	1	0
6	90	H07	3500_5Eup	12080	4950	8375	1	0
6	90	H07	3500_5Eup	12081	3557	6129	1	0
6	90	H07	3500_5Eup	12082	2018	6134	1	0
6	90	H07	3500_5Eup	12083	1050	8815	1	0
6	90	H07	3500_5Eup	12084	1149	3421	1	0
6	90	H07	3500_5Eup	12085	4944	14083	1	0
6	90	H07	3500_5Eup	12086	5112	3577	1	0
6	90	H07	3500_5Eup	12087	1134	10881	1	0
6	90	H07	3500_5Eup	12088	1031	3341	1	0
6	90	H07	3500_5Eup	12089	2261	3653	1	0
6	90	H07	3500_5Eup	12090	2394	6222	1	0
6	90	H07	3500_5Eup	12091	2351	3436	1	0
6	90	H07	3500_5Eup	12092	4778	6228	1	0
6	90	H07	3500_5Eup	12093	2341	6133	1	0
6	90	H07	3500_5Eup	12094	2110	5949	1	0
6	90	H07	3500_5Eup	12095	4904	8737	1	0
6	90	H07	3500_5Eup	12096	1056	8879	1	0
6	90	H07	3500_5Eup	12097	1057	6122	1	0
6	90	H07	3500_5Eup	12098	1096	3539	1	0
6	90	H07	3500_5Eup	12099	1959	11368	1	0
6	90	H07	3500_5Eup	12100	2328	8561	1	0
6	90	H07	3500_5Eup	12101	2206	8276	1	0
6	90	H07	3500_5Eup	12102	3648	8458	1	0
6	90	H07	3500_5Eup	12103	1058	3361	1	0
6	90	H07	3500_5Eup	12104	3622	3743	1	0
6	90	H07	3500_5Eup	12105	2080	5919	1	0
6	90	H07	3500_5Eup	12106	3638	11300	1	0
6	90	H07	3500_5Eup	12107	2318	8894	1	0
6	90	H07	3500_5Eup	12108	1041	5781	1	0
6	90	H07	3500_5Eup	12109	2208	3521	1	0
6	90	H07	3500_5Eup	12110	2359	3455	1	0
6	90	H07	3500_5Eup	12111	4517	3167	1	0
6	90	H07	3500_5Eup	12112	3372	6518	1	0
6	90	H07	3500_5Eup	12113	2285	8823	1	0
6	90	H07	3500_5Eup	12114	3647	11362	1	0
6	90	H07	3500_5Eup	12115	900	8855	1	0
6	90	H07	3500_5Eup	12116	2684	5487	1	0
6	90	H07	3500_5Eup	12117	2397	3650	1	0
6	90	H07	3500_5Eup	12118	4719	6164	1	0
6	90	H07	3500_5Eup	12119	1066	8107	1	0
6	90	H07	3500_5Eup	12120	3513	6400	1	0
6	90	H07	3500_5Eup	12121	2344	8566	1	0
6	90	H07	3500_5Eup	12122	2340	6554	1	0
6	90	H07	3500_5Eup	12123	976	5728	1	0
6	90	H07	3500_5Eup	12124	3342	5797	1	0
6	90	H07	3500_5Eup	12125	1082	3513	1	0
6	90	H07	3500_5Eup	12126	2398	3381	1	0
6	90	H07	3500_5Eup	12127	986	11575	1	0
6	90	H07	3500_5Eup	12128	949	14559	1	0
6	90	H07	3500_5Eup	12129	1107	3304	1	0
6	90	H07	3500_5Eup	12130	3610	3827	1	0
6	90	H07	3500_5Eup	12131	2330	3465	1	0
6	90	H07	3500_5Eup	12132	1086	3754	1	0
6	90	H07	3500_5Eup	12133	2402	6134	1	0
6	90	H07	3500_5Eup	12134	2253	8658	1	0
6	90	H07	3500_5Eup	12135	2064	8243	1	0
6	90	H07	3500_5Eup	12136	2257	4019	1	0
6	90	H07	3500_5Eup	12137	1060	8894	1	0
6	90	H07	3500_5Eup	12138	3596	3788	1	0
6	90	H07	3500_5Eup	12139	2212	11091	1	0
6	90	H07	3500_5Eup	12140	4953	3660	1	0
6	90	H07	3500_5Eup	12141	2183	8164	1	0
6	90	H07	3500_5Eup	12142	4785	6997	1	0
6	90	H07	3500_5Eup	12143	4920	14057	1	0
6	90	H07	3500_5Eup	12144	1877	6247	1	0
6	90	H07	3500_5Eup	12145	4677	5713	1	0
6	90	H07	3500_5Eup	12146	3366	5938	1	0
6	90	H07	3500_5Eup	12147	2306	12614	1	0
6	90	H07	3500_5Eup	12148	2379	8794	1	0
6	90	H07	3500_5Eup	12149	6078	8800	1	0
6	90	H07	3500_5Eup	12150	3737	6270	1	0
6	90	H07	3500_5Eup	12151	1015	11130	1	0
6	90	H07	3500_5Eup	12152	1020	8702	1	0
6	90	H07	3500_5Eup	12153	3565	6145	1	0
6	90	H07	3500_5Eup	12154	2273	6083	1	0
6	90	H07	3500_5Eup	12155	4737	8822	1	0
6	90	H07	3500_5Eup	12156	3865	3916	1	0
6	90	H07	3500_5Eup	12157	1137	3538	1	0
6	90	H07	3500_5Eup	12158	1009	11108	1	0
6	90	H07	3500_5Eup	12159	3855	3651	1	0
6	90	H07	3500_5Eup	12160	3510	6180	1	0
6	90	H07	3500_5Eup	12161	2197	6539	1	0
6	90	H07	3500_5Eup	12162	2294	9076	1	0
6	90	H07	3500_5Eup	12163	1013	11378	1	0
6	90	H07	3500_5Eup	12164	2392	6761	1	0
6	90	H07	3500_5Eup	12165	2176	6158	1	0
6	90	H07	3500_5Eup	12166	3522	6036	1	0
6	90	H07	3500_5Eup	12167	2445	3636	1	0
6	90	H07	3500_5Eup	12168	2284	9265	1	0
6	90	H07	3500_5Eup	12169	4885	4222	1	0
6	90	H07	3500_5Eup	12170	3560	3996	1	0
6	90	H07	3500_5Eup	12171	2231	8675	1	0
6	90	H07	3500_5Eup	12172	4638	3417	1	0
6	90	H07	3500_5Eup	12173	4430	17617	1	0
6	90	H07	3500_5Eup	12174	3021	3918	1	0
6	90	H07	3500_5Eup	12175	6310	7726	1	0
6	90	H07	3500_5Eup	12176	1182	5437	1	0
6	90	H07	3500_5Eup	12177	4655	8739	1	0
6	90	H07	3500_5Eup	12178	1062	8114	1	0
6	90	H07	3500_5Eup	12179	2119	8218	1	0
6	90	H07	3500_5Eup	12180	2110	8772	1	0
6	90	H07	3500_5Eup	12181	2465	7924	1	0
6	90	H07	3500_5Eup	12182	3785	6004	1	0
6	90	H07	3500_5Eup	12183	3559	3285	1	0
6	90	H07	3500_5Eup	12184	6378	8905	1	0
6	90	H07	3500_5Eup	12185	2360	6774	1	0
6	90	H07	3500_5Eup	12186	2252	6055	1	0
6	90	H07	3500_5Eup	12187	3532	7243	1	0
6	90	H07	3500_5Eup	12188	3487	6177	1	0
6	90	H07	3500_5Eup	12189	2226	6010	1	0
6	90	H07	3500_5Eup	12190	963	8374	1	0
6	90	H07	3500_5Eup	12191	4864	3239	1	0
6	90	H07	3500_5Eup	12192	2088	5889	1	0
6	90	H07	3500_5Eup	12193	2329	3741	1	0
6	90	H07	3500_5Eup	12194	1104	6076	1	0
6	90	H07	3500_5Eup	12195	3641	9133	1	0
6	90	H07	3500_5Eup	12196	1026	8544	1	0
6	90	H07	3500_5Eup	12197	3642	6193	1	0
6	90	H07	3500_5Eup	12198	1044	6130	1	0
6	90	H07	3500_5Eup	12199	1017	6301	1	0
6	90	H07	3500_5Eup	12200	2028	3048	1	0
6	90	H07	3500_5Eup	12201	1051	5687	1	0
6	90	H07	3500_5Eup	12202	1018	14177	1	0
6	90	H07	3500_5Eup	12203	2352	6085	1	0
6	90	H07	3500_5Eup	12204	2332	3210	1	0
6	90	H07	3500_5Eup	12205	2038	3319	1	0
6	90	H07	3500_5Eup	12206	1083	3680	1	0
6	90	H07	3500_5Eup	12207	2283	6156	1	0
6	90	H07	3500_5Eup	12208	1066	3164	1	0
6	90	H07	3500_5Eup	12209	2103	8689	1	0
6	90	H07	3500_5Eup	12210	1661	3471	1	0
6	90	H07	3500_5Eup	12211	3697	12120	1	0
6	90	H07	3500_5Eup	12212	2323	8761	1	0
6	90	H07	3500_5Eup	12213	3594	5895	1	0
6	90	H07	3500_5Eup	12214	2086	6004	1	0
6	90	H07	3500_5Eup	12215	1070	5811	1	0
6	90	H07	3500_5Eup	12216	4487	5803	1	0
6	90	H07	3500_5Eup	12217	2343	3210	1	0
6	90	H07	3500_5Eup	12218	2400	8117	1	0
6	90	H07	3500_5Eup	12219	4684	11639	1	0
6	90	H07	3500_5Eup	12220	3633	11184	1	0
6	90	H07	3500_5Eup	12221	2267	11490	1	0
6	90	H07	3500_5Eup	12222	2413	3477	1	0
6	90	H07	3500_5Eup	12223	2371	6280	1	0
6	90	H07	3500_5Eup	12224	3655	12002	1	0
6	90	H07	3500_5Eup	12225	3186	3692	1	0
6	90	H07	3500_5Eup	12226	988	10580	1	0
6	90	H07	3500_5Eup	12227	2079	5821	1	0
6	90	H07	3500_5Eup	12228	3494	3707	1	0
6	90	H07	3500_5Eup	12229	3346	5895	1	0
6	90	H07	3500_5Eup	12230	2339	6482	1	0
6	90	H07	3500_5Eup	12231	1018	9291	1	0
6	90	H07	3500_5Eup	12232	3111	6235	1	0
6	90	H07	3500_5Eup	12233	973	5989	1	0
6	90	H07	3500_5Eup	12234	2318	5560	1	0
6	90	H07	3500_5Eup	12235	3661	6258	1	0
6	90	H07	3500_5Eup	12236	2293	5923	1	0
6	90	H07	3500_5Eup	12237	3624	3680	1	0
6	90	H07	3500_5Eup	12238	4972	5544	1	0
6	90	H07	3500_5Eup	12239	928	5720	1	0
6	90	H07	3500_5Eup	12240	3499	11586	1	0
6	90	H07	3500_5Eup	12241	969	8917	1	0
6	90	H07	3500_5Eup	12242	1053	6055	1	0
6	90	H07	3500_5Eup	12243	1134	3403	1	0
6	90	H07	3500_5Eup	12244	4672	3196	1	0
6	90	H07	3500_5Eup	12245	1037	6152	1	0
6	90	H07	3500_5Eup	12246	3576	3663	1	0
6	90	H07	3500_5Eup	12247	1945	3177	1	0
6	90	H07	3500_5Eup	12248	2015	3415	1	0
6	90	H07	3500_5Eup	12249	1001	6145	1	0
6	90	H07	3500_5Eup	12250	1073	6451	1	0
6	90	H07	3500_5Eup	12251	3668	8608	1	0
6	90	H07	3500_5Eup	12252	3710	6263	1	0
6	90	H07	3500_5Eup	12253	1045	8381	1	0
6	90	H07	3500_5Eup	12254	1007	8466	1	0
6	90	H07	3500_5Eup	12255	2249	5895	1	0
6	90	H07	3500_5Eup	12256	3811	9072	1	0
6	90	H07	3500_5Eup	12257	1071	3308	1	0
6	90	H07	3500_5Eup	12258	3519	10936	1	0
6	90	H07	3500_5Eup	12259	1064	3560	1	0
6	90	H07	3500_5Eup	12260	943	11166	1	0
6	90	H07	3500_5Eup	12261	1029	6344	1	0
6	90	H07	3500_5Eup	12262	2344	9601	1	0
6	90	H07	3500_5Eup	12263	2560	11596	1	0
6	90	H07	3500_5Eup	12264	3715	10871	1	0
6	90	H07	3500_5Eup	12265	3445	13170	1	0
6	90	H07	3500_5Eup	12266	1073	5642	1	0
6	90	H07	3500_5Eup	12267	3379	9011	1	0
6	90	H07	3500_5Eup	12268	2274	11271	1	0
6	90	H07	3500_5Eup	12269	2270	8100	1	0
6	90	H07	3500_5Eup	12270	1105	8257	1	0
6	90	H07	3500_5Eup	12271	1911	3194	1	0
6	90	H07	3500_5Eup	12272	4108	14228	1	0
6	90	H07	3500_5Eup	12273	3679	6419	1	0
6	90	H07	3500_5Eup	12274	2153	11254	1	0
6	90	H07	3500_5Eup	12275	4369	3528	1	0
6	90	H07	3500_5Eup	12276	2162	6166	1	0
6	90	H07	3500_5Eup	12277	3477	5718	1	0
6	90	H07	3500_5Eup	12278	1100	10563	1	0
6	90	H07	3500_5Eup	12279	964	13247	1	0
6	90	H07	3500_5Eup	12280	1160	3531	1	0
6	90	H07	3500_5Eup	12281	2361	3411	1	0
6	90	H07	3500_5Eup	12282	3503	6332	1	0
6	90	H07	3500_5Eup	12283	1042	6152	1	0
6	90	H07	3500_5Eup	12284	2023	8736	1	0
6	90	H07	3500_5Eup	12285	1023	9019	1	0
6	90	H07	3500_5Eup	12286	1067	8752	1	0
6	90	H07	3500_5Eup	12287	1086	8155	1	0
6	90	H07	3500_5Eup	12288	2300	5725	1	0
6	90	H07	3500_5Eup	12289	2177	6680	1	0
6	90	H07	3500_5Eup	12290	1040	9112	1	0
6	90	H07	3500_5Eup	12291	2283	6703	1	0
6	90	H07	3500_5Eup	12292	2397	5911	1	0
6	90	H07	3500_5Eup	12293	4749	8639	1	0
6	90	H07	3500_5Eup	12294	2206	12050	1	0
6	90	H07	3500_5Eup	12295	4559	3301	1	0
6	90	H07	3500_5Eup	12296	1956	5929	1	0
6	90	H07	3500_5Eup	12297	1094	3371	1	0
6	90	H07	3500_5Eup	12298	2416	3324	1	0
6	90	H07	3500_5Eup	12299	7127	6458	1	0
6	90	H07	3500_5Eup	12300	2139	7150	1	0
6	90	H07	3500_5Eup	12301	1018	6130	1	0
6	90	H07	3500_5Eup	12302	2360	6233	1	0
6	90	H07	3500_5Eup	12303	3523	5806	1	0
6	90	H07	3500_5Eup	12304	2183	6299	1	0
6	90	H07	3500_5Eup	12305	2152	6228	1	0
6	90	H07	3500_5Eup	12306	1051	8842	1	0
6	90	H07	3500_5Eup	12307	2347	3412	1	0
6	90	H07	3500_5Eup	12308	3678	5330	1	0
6	90	H07	3500_5Eup	12309	2140	3730	1	0
6	90	H07	3500_5Eup	12310	1102	3500	1	0
6	90	H07	3500_5Eup	12311	1017	8353	1	0
6	90	H07	3500_5Eup	12312	1056	8631	1	0
6	90	H07	3500_5Eup	12313	3536	9449	1	0
6	90	H07	3500_5Eup	12314	2319	8889	1	0
6	90	H07	3500_5Eup	12315	3592	3657	1	0
6	90	H07	3500_5Eup	12316	1079	3265	1	0
6	90	H07	3500_5Eup	12317	2481	3141	1	0
6	90	H07	3500_5Eup	12318	3578	3603	1	0
6	90	H07	3500_5Eup	12319	2502	5613	1	0
6	90	H07	3500_5Eup	12320	3506	6110	1	0
6	90	H07	3500_5Eup	12321	2054	3754	1	0
6	90	H07	3500_5Eup	12322	1007	6047	1	0
6	90	H07	3500_5Eup	12323	1104	8806	1	0
6	90	H07	3500_5Eup	12324	1042	6247	1	0
6	90	H07	3500_5Eup	12325	2040	8776	1	0
6	90	H07	3500_5Eup	12326	2416	3320	1	0
6	90	H07	3500_5Eup	12327	2060	3587	1	0
6	90	H07	3500_5Eup	12328	1010	8942	1	0
6	90	H07	3500_5Eup	12329	2143	14102	1	0
6	90	H07	3500_5Eup	12330	3628	3680	1	0
6	90	H07	3500_5Eup	12331	2397	6035	1	0
6	90	H07	3500_5Eup	12332	1086	3205	1	0
6	90	H07	3500_5Eup	12333	3453	10873	1	0
6	90	H07	3500_5Eup	12334	2418	7502	1	0
6	90	H07	3500_5Eup	12335	1133	11190	1	0
6	90	H07	3500_5Eup	12336	2171	8818	1	0
6	90	H07	3500_5Eup	12337	3617	6600	1	0
6	90	H07	3500_5Eup	12338	965	8686	1	0
6	90	H07	3500_5Eup	12339	1134	7946	1	0
6	90	H07	3500_5Eup	12340	1963	6014	1	0
6	90	H07	3500_5Eup	12341	1121	8706	1	0
6	90	H07	3500_5Eup	12342	2001	3516	1	0
6	90	H07	3500_5Eup	12343	3751	3133	1	0
6	90	H07	3500_5Eup	12344	1135	6087	1	0
6	90	H07	3500_5Eup	12345	1032	9514	1	0
6	90	H07	3500_5Eup	12346	2253	5822	1	0
6	90	H07	3500_5Eup	12347	3191	5720	1	0
6	90	H07	3500_5Eup	12348	2359	8117	1	0
6	90	H07	3500_5Eup	12349	1528	3829	1	0
6	90	H07	3500_5Eup	12350	2301	3048	1	0
6	90	H07	3500_5Eup	12351	2078	9210	1	0
6	90	H07	3500_5Eup	12352	2186	5914	1	0
6	90	H07	3500_5Eup	12353	2291	11275	1	0
6	90	H07	3500_5Eup	12354	1113	3172	1	0
6	90	H07	3500_5Eup	12355	2247	6310	1	0
6	90	H07	3500_5Eup	12356	4824	8630	1	0
6	90	H07	3500_5Eup	12357	2145	5609	1	0
6	90	H07	3500_5Eup	12358	1137	6149	1	0
6	90	H07	3500_5Eup	12359	2205	8712	1	0
6	90	H07	3500_5Eup	12360	3687	8612	1	0
6	90	H07	3500_5Eup	12361	7054	5921	1	0
6	90	H07	3500_5Eup	12362	3521	8627	1	0
6	90	H07	3500_5Eup	12363	2838	8359	1	0
6	90	H07	3500_5Eup	12364	2413	9100	1	0
6	90	H07	3500_5Eup	12365	1041	11529	1	0
6	90	H07	3500_5Eup	12366	2344	8391	1	0
6	90	H07	3500_5Eup	12367	960	8766	1	0
6	90	H07	3500_5Eup	12368	3627	4076	1	0
6	90	H07	3500_5Eup	12369	2073	5884	1	0
6	90	H07	3500_5Eup	12370	1080	6558	1	0
6	90	H07	3500_5Eup	12371	984	8031	1	0
6	90	H07	3500_5Eup	12372	2278	9042	1	0
6	90	H07	3500_5Eup	12373	3599	16148	1	0
6	90	H07	3500_5Eup	12374	3722	3482	1	0
6	90	H07	3500_5Eup	12375	3626	6085	1	0
6	90	H07	3500_5Eup	12376	2255	3130	1	0
6	90	H07	3500_5Eup	12377	3778	8614	1	0
6	90	H07	3500_5Eup	12378	2420	5460	1	0
6	90	H07	3500_5Eup	12379	2153	3278	1	0
6	90	H07	3500_5Eup	12380	1046	6301	1	0
6	90	H07	3500_5Eup	12381	945	14750	1	0
6	90	H07	3500_5Eup	12382	3441	6001	1	0
6	90	H07	3500_5Eup	12383	2408	11255	1	0
6	90	H07	3500_5Eup	12384	4828	5717	1	0
6	90	H07	3500_5Eup	12385	2363	5852	1	0
6	90	H07	3500_5Eup	12386	936	9409	1	0
6	90	H07	3500_5Eup	12387	4606	8137	1	0
6	90	H07	3500_5Eup	12388	6034	9329	1	0
6	90	H07	3500_5Eup	12389	2009	8650	1	0
6	90	H07	3500_5Eup	12390	1897	8493	1	0
6	90	H07	3500_5Eup	12391	2311	6358	1	0
6	90	H07	3500_5Eup	12392	2244	5960	1	0
6	90	H07	3500_5Eup	12393	4757	6449	1	0
6	90	H07	3500_5Eup	12394	2122	6168	1	0
6	90	H07	3500_5Eup	12395	2388	5988	1	0
6	90	H07	3500_5Eup	12396	1048	6086	1	0
6	90	H07	3500_5Eup	12397	2395	8672	1	0
6	90	H07	3500_5Eup	12398	6027	10951	1	0
6	90	H07	3500_5Eup	12399	1050	11479	1	0
6	90	H07	3500_5Eup	12400	1119	6916	1	0
6	90	H07	3500_5Eup	12401	978	6287	1	0
6	90	H07	3500_5Eup	12402	2268	8597	1	0
6	90	H07	3500_5Eup	12403	2021	11602	1	0
6	90	H07	3500_5Eup	12404	931	10928	1	0
6	90	H07	3500_5Eup	12405	2347	3569	1	0
6	90	H07	3500_5Eup	12406	1078	8443	1	0
6	90	H07	3500_5Eup	12407	4929	8848	1	0
6	90	H07	3500_5Eup	12408	3491	8831	1	0
6	90	H07	3500_5Eup	12409	2436	5934	1	0
6	90	H07	3500_5Eup	12410	4952	12019	1	0
6	90	H07	3500_5Eup	12411	3525	6099	1	0
6	90	H07	3500_5Eup	12412	1004	8999	1	0
6	90	H07	3500_5Eup	12413	2428	6228	1	0
6	90	H07	3500_5Eup	12414	5001	6270	1	0
6	90	H07	3500_5Eup	12415	4943	4141	1	0
6	90	H07	3500_5Eup	12416	3399	8736	1	0
6	90	H07	3500_5Eup	12417	1109	8948	1	0
6	90	H07	3500_5Eup	12418	2461	8369	1	0
6	90	H07	3500_5Eup	12419	3705	12609	1	0
6	90	H07	3500_5Eup	12420	2407	6015	1	0
6	90	H07	3500_5Eup	12421	1147	6302	1	0
6	90	H07	3500_5Eup	12422	1043	8174	1	0
6	90	H07	3500_5Eup	12423	1032	6263	1	0
6	90	H07	3500_5Eup	12424	2436	8598	1	0
6	90	H07	3500_5Eup	12425	4564	6027	1	0
6	90	H07	3500_5Eup	12426	6246	8561	1	0
6	90	H07	3500_5Eup	12427	3356	6236	1	0
6	90	H07	3500_5Eup	12428	1001	8097	1	0
6	90	H07	3500_5Eup	12429	4713	12052	1	0
6	90	H07	3500_5Eup	12430	2133	10910	1	0
6	90	H07	3500_5Eup	12431	2636	6215	1	0
6	90	H07	3500_5Eup	12432	1074	3606	1	0
6	90	H07	3500_5Eup	12433	884	8316	1	0
6	90	H07	3500_5Eup	12434	1876	6047	1	0
6	90	H07	3500_5Eup	12435	1978	5529	1	0
6	90	H07	3500_5Eup	12436	2440	3374	1	0
6	90	H07	3500_5Eup	12437	1064	8696	1	0
6	90	H07	3500_5Eup	12438	1051	8504	1	0
6	90	H07	3500_5Eup	12439	2077	8499	0	0
6	90	H07	3500_5Eup	12440	3379	13993	1	0
6	90	H07	3500_5Eup	12441	4868	6287	1	0
6	90	H07	3500_5Eup	12442	965	10634	1	0
6	90	H07	3500_5Eup	12443	2098	4050	1	0
6	90	H07	3500_5Eup	12444	1086	14327	1	0
6	90	H07	3500_5Eup	12445	1000	6313	1	0
6	90	H07	3500_5Eup	12446	4873	3650	1	0
6	90	H07	3500_5Eup	12447	3543	8573	1	0
6	90	H07	3500_5Eup	12448	2295	6336	1	0
6	90	H07	3500_5Eup	12449	3315	6034	1	0
6	90	H07	3500_5Eup	12450	1107	9078	1	0
6	90	H07	3500_5Eup	12451	4940	8825	1	0
6	90	H07	3500_5Eup	12452	2129	3945	1	0
6	90	H07	3500_5Eup	12453	2235	3661	1	0
6	90	H07	3500_5Eup	12454	1108	14666	1	0
6	90	H07	3500_5Eup	12455	2391	6354	1	0
6	90	H07	3500_5Eup	12456	2314	8828	1	0
6	90	H07	3500_5Eup	12457	1120	3508	1	0
6	90	H07	3500_5Eup	12458	2239	8689	1	0
6	90	H07	3500_5Eup	12459	3462	3649	1	0
6	90	H07	3500_5Eup	12460	2317	5930	1	0
6	90	H07	3500_5Eup	12461	2129	5234	1	0
6	90	H07	3500_5Eup	12462	2060	8616	1	0
6	90	H07	3500_5Eup	12463	918	5914	1	0
6	90	H07	3500_5Eup	12464	3539	3665	1	0
6	90	H07	3500_5Eup	12465	3389	8523	1	0
6	90	H07	3500_5Eup	12466	3457	6597	1	0
6	90	H07	3500_5Eup	12467	3708	3929	1	0
6	90	H07	3500_5Eup	12468	1988	8737	1	0
6	90	H07	3500_5Eup	12469	2061	8818	1	0
6	90	H07	3500_5Eup	12470	2270	3680	1	0
6	90	H07	3500_5Eup	12471	3315	5934	1	0
6	90	H07	3500_5Eup	12472	3394	5490	1	0
6	90	H07	3500_5Eup	12473	1086	6179	1	0
6	90	H07	3500_5Eup	12474	2259	6067	1	0
6	90	H07	3500_5Eup	12475	3465	8839	1	0
6	90	H07	3500_5Eup	12476	2346	4309	1	0
6	90	H07	3500_5Eup	12477	2386	5832	1	0
6	90	H07	3500_5Eup	12478	1069	6306	1	0
6	90	H07	3500_5Eup	12479	984	11205	1	0
6	90	H07	3500_5Eup	12480	3498	6035	1	0
6	90	H07	3500_5Eup	12481	1038	7471	1	0
6	90	H07	3500_5Eup	12482	3339	5996	1	0
6	90	H07	3500_5Eup	12483	2259	3183	1	0
6	90	H07	3500_5Eup	12484	3309	6024	1	0
6	90	H07	3500_5Eup	12485	3451	12028	1	0
6	90	H07	3500_5Eup	12486	4588	3280	1	0
6	90	H07	3500_5Eup	12487	3117	5703	1	0
6	90	H07	3500_5Eup	12488	3363	3707	1	0
6	90	H07	3500_5Eup	12489	2434	7767	1	0
6	90	H07	3500_5Eup	12490	6048	3537	1	0
6	90	H07	3500_5Eup	12491	3579	3408	1	0
6	90	H07	3500_5Eup	12492	2160	10481	1	0
6	90	H07	3500_5Eup	12493	2027	8468	1	0
6	90	H07	3500_5Eup	12494	6149	6577	1	0
6	90	H07	3500_5Eup	12495	4666	9881	1	0
6	90	H07	3500_5Eup	12496	2006	3657	1	0
6	90	H07	3500_5Eup	12497	3445	8551	1	0
6	90	H07	3500_5Eup	12498	1050	3356	1	0
6	90	H07	3500_5Eup	12499	1061	6183	1	0
6	90	H07	3500_5Eup	12500	1151	4092	1	0
6	90	H07	3500_5Eup	12501	981	8430	1	0
6	90	H07	3500_5Eup	12502	3326	3233	1	0
6	90	H07	3500_5Eup	12503	991	6612	1	0
6	90	H07	3500_5Eup	12504	897	8861	1	0
6	90	H07	3500_5Eup	12505	2293	5953	1	0
6	90	H07	3500_5Eup	12506	1067	8860	1	0
6	90	H07	3500_5Eup	12507	2187	3542	1	0
6	90	H07	3500_5Eup	12508	1137	3828	1	0
6	90	H07	3500_5Eup	12509	3399	6007	1	0
6	90	H07	3500_5Eup	12510	4531	3310	1	0
6	90	H07	3500_5Eup	12511	1079	8700	1	0
6	90	H07	3500_5Eup	12512	3280	6105	1	0
6	90	H07	3500_5Eup	12513	3325	8150	1	0
6	90	H07	3500_5Eup	12514	2330	3871	1	0
6	90	H07	3500_5Eup	12515	2252	10093	1	0
6	90	H07	3500_5Eup	12516	2282	3202	1	0
6	90	H07	3500_5Eup	12517	1023	6317	1	0
6	90	H07	3500_5Eup	12518	956	13971	1	0
6	90	H07	3500_5Eup	12519	3523	3373	1	0
6	90	H07	3500_5Eup	12520	1048	8543	1	0
6	90	H07	3500_5Eup	12521	3478	6259	1	0
6	90	H07	3500_5Eup	12522	3594	6144	1	0
6	90	H07	3500_5Eup	12523	4841	6066	1	0
6	90	H07	3500_5Eup	12524	1032	5268	1	0
6	90	H07	3500_5Eup	12525	2256	6991	1	0
6	90	H07	3500_5Eup	12526	3471	5293	1	0
6	90	H07	3500_5Eup	12527	2266	8676	1	0
6	90	H07	3500_5Eup	12528	6305	6059	1	0
6	90	H07	3500_5Eup	12529	2482	8392	1	0
6	90	H07	3500_5Eup	12530	3691	9114	1	0
6	90	H07	3500_5Eup	12531	3569	8855	1	0
6	90	H07	3500_5Eup	12532	1123	6557	1	0
6	90	H07	3500_5Eup	12533	4735	8052	1	0
6	90	H07	3500_5Eup	12534	2276	7995	1	0
6	90	H07	3500_5Eup	12535	3528	9190	1	0
6	90	H07	3500_5Eup	12536	1049	6298	1	0
6	90	H07	3500_5Eup	12537	985	3474	1	0
6	90	H07	3500_5Eup	12538	2332	5924	1	0
6	90	H07	3500_5Eup	12539	987	8915	1	0
6	90	H07	3500_5Eup	12540	1030	3529	1	0
6	90	H07	3500_5Eup	12541	2515	3466	1	0
6	90	H07	3500_5Eup	12542	2203	8437	1	0
6	90	H07	3500_5Eup	12543	3675	6185	1	0
6	90	H07	3500_5Eup	12544	2253	8202	1	0
6	90	H07	3500_5Eup	12545	3621	11375	1	0
6	90	H07	3500_5Eup	12546	3330	8806	1	0
6	90	H07	3500_5Eup	12547	1010	11170	1	0
6	90	H07	3500_5Eup	12548	2258	6092	1	0
6	90	H07	3500_5Eup	12549	909	11302	1	0
6	90	H07	3500_5Eup	12550	1098	5856	1	0
6	90	H07	3500_5Eup	12551	1167	3493	1	0
6	90	H07	3500_5Eup	12552	2374	8616	1	0
6	90	H07	3500_5Eup	12553	2280	6144	1	0
6	90	H07	3500_5Eup	12554	963	14843	1	0
6	90	H07	3500_5Eup	12555	959	10764	1	0
6	90	H07	3500_5Eup	12556	2039	6839	1	0
6	90	H07	3500_5Eup	12557	2442	6209	1	0
6	90	H07	3500_5Eup	12558	2087	3147	1	0
6	90	H07	3500_5Eup	12559	998	6215	1	0
6	90	H07	3500_5Eup	12560	2276	8748	1	0
6	90	H07	3500_5Eup	12561	1065	3392	1	0
6	90	H07	3500_5Eup	12562	3280	8800	1	0
6	90	H07	3500_5Eup	12563	1063	8859	1	0
6	90	H07	3500_5Eup	12564	1017	6435	1	0
6	90	H07	3500_5Eup	12565	1049	3470	1	0
6	90	H07	3500_5Eup	12566	4623	5898	1	0
6	90	H07	3500_5Eup	12567	1038	5557	1	0
6	90	H07	3500_5Eup	12568	3386	9453	1	0
6	90	H07	3500_5Eup	12569	2406	3483	1	0
6	90	H07	3500_5Eup	12570	2166	11376	1	0
6	90	H07	3500_5Eup	12571	2272	3648	1	0
6	90	H07	3500_5Eup	12572	2440	3770	1	0
6	90	H07	3500_5Eup	12573	932	8432	1	0
6	90	H07	3500_5Eup	12574	2300	7912	1	0
6	90	H07	3500_5Eup	12575	2660	6669	1	0
6	90	H07	3500_5Eup	12576	2386	9318	1	0
6	90	H07	3500_5Eup	12577	3539	6181	1	0
6	90	H07	3500_5Eup	12578	2101	3151	1	0
6	90	H07	3500_5Eup	12579	1001	3449	1	0
6	90	H07	3500_5Eup	12580	1186	6536	1	0
6	90	H07	3500_5Eup	12581	1119	3724	1	0
6	90	H07	3500_5Eup	12582	5088	9015	1	0
6	90	H07	3500_5Eup	12583	1046	14474	1	0
6	90	H07	3500_5Eup	12584	2245	4074	1	0
6	90	H07	3500_5Eup	12585	3604	5919	1	0
6	90	H07	3500_5Eup	12586	2257	6511	1	0
6	90	H07	3500_5Eup	12587	2125	3217	1	0
6	90	H07	3500_5Eup	12588	3821	12620	1	0
6	90	H07	3500_5Eup	12589	1039	3193	1	0
6	90	H07	3500_5Eup	12590	2424	11014	1	0
6	90	H07	3500_5Eup	12591	2265	3816	1	0
6	90	H07	3500_5Eup	12592	3681	8482	1	0
6	90	H07	3500_5Eup	12593	920	11778	1	0
6	90	H07	3500_5Eup	12594	2350	11416	1	0
6	90	H07	3500_5Eup	12595	2293	8931	1	0
6	90	H07	3500_5Eup	12596	2428	3322	1	0
6	90	H07	3500_5Eup	12597	2418	6085	1	0
6	90	H07	3500_5Eup	12598	2323	3254	1	0
6	90	H07	3500_5Eup	12599	918	8819	1	0
6	90	H07	3500_5Eup	12600	4691	6017	1	0
6	90	H07	3500_5Eup	12601	2356	6118	1	0
6	90	H07	3500_5Eup	12602	3557	6311	1	0
6	90	H07	3500_5Eup	12603	4969	8936	1	0
6	90	H07	3500_5Eup	12604	2336	8897	1	0
6	90	H07	3500_5Eup	12605	2306	8841	1	0
6	90	H07	3500_5Eup	12606	1047	8520	1	0
6	90	H07	3500_5Eup	12607	1071	3342	1	0
6	90	H07	3500_5Eup	12608	3544	3634	1	0
6	90	H07	3500_5Eup	12609	1089	11265	1	0
6	90	H07	3500_5Eup	12610	3471	8694	1	0
6	90	H07	3500_5Eup	12611	1029	6388	1	0
6	90	H07	3500_5Eup	12612	4530	4818	1	0
6	90	H07	3500_5Eup	12613	3788	5729	1	0
6	90	H07	3500_5Eup	12614	3730	11608	1	0
6	90	H07	3500_5Eup	12615	993	12237	1	0
6	90	H07	3500_5Eup	12616	2394	3431	1	0
6	90	H07	3500_5Eup	12617	3351	3094	1	0
6	90	H07	3500_5Eup	12618	3462	6466	1	0
6	90	H07	3500_5Eup	12619	3673	11507	1	0
6	90	H07	3500_5Eup	12620	2009	3463	1	0
6	90	H07	3500_5Eup	12621	3719	6309	1	0
6	90	H07	3500_5Eup	12622	3625	6387	1	0
6	90	H07	3500_5Eup	12623	2320	7153	1	0
6	90	H07	3500_5Eup	12624	2349	6414	1	0
6	90	H07	3500_5Eup	12625	4988	6196	1	0
6	90	H07	3500_5Eup	12626	4919	8652	1	0
6	90	H07	3500_5Eup	12627	4799	5940	1	0
6	90	H07	3500_5Eup	12628	1036	5999	1	0
6	90	H07	3500_5Eup	12629	3281	5559	1	0
6	90	H07	3500_5Eup	12630	3423	11601	1	0
6	90	H07	3500_5Eup	12631	2385	3581	1	0
6	90	H07	3500_5Eup	12632	4904	3969	1	0
6	90	H07	3500_5Eup	12633	970	6355	1	0
6	90	H07	3500_5Eup	12634	1039	6410	1	0
6	90	H07	3500_5Eup	12635	949	14599	1	0
6	90	H07	3500_5Eup	12636	1075	8642	1	0
6	90	H07	3500_5Eup	12637	3559	3376	1	0
6	90	H07	3500_5Eup	12638	5064	5746	1	0
6	90	H07	3500_5Eup	12639	2493	8495	1	0
6	90	H07	3500_5Eup	12640	2057	6057	1	0
6	90	H07	3500_5Eup	12641	1100	8886	1	0
6	90	H07	3500_5Eup	12642	2330	9565	1	0
6	90	H07	3500_5Eup	12643	3532	6345	1	0
6	90	H07	3500_5Eup	12644	1049	6461	1	0
6	90	H07	3500_5Eup	12645	2379	6104	1	0
6	90	H07	3500_5Eup	12646	3615	5785	1	0
6	90	H07	3500_5Eup	12647	2263	3372	1	0
6	90	H07	3500_5Eup	12648	2205	8837	1	0
6	90	H07	3500_5Eup	12649	2217	8137	1	0
6	90	H07	3500_5Eup	12650	3410	6428	1	0
6	90	H07	3500_5Eup	12651	1061	6121	1	0
6	90	H07	3500_5Eup	12652	2351	5818	1	0
6	90	H07	3500_5Eup	12653	3612	14865	1	0
6	90	H07	3500_5Eup	12654	2022	3286	1	0
6	90	H07	3500_5Eup	12655	2334	6305	1	0
6	90	H07	3500_5Eup	12656	3914	14075	0	0
6	90	H07	3500_5Eup	12657	3754	6545	1	0
6	90	H07	3500_5Eup	12658	1078	3327	1	0
6	90	H07	3500_5Eup	12659	2322	5950	1	0
6	90	H07	3500_5Eup	12660	1058	5923	1	0
6	90	H07	3500_5Eup	12661	3210	6548	1	0
6	90	H07	3500_5Eup	12662	1003	6062	1	0
6	90	H07	3500_5Eup	12663	3447	6309	1	0
6	90	H07	3500_5Eup	12664	3460	14232	1	0
6	90	H07	3500_5Eup	12665	2305	11928	1	0
6	90	H07	3500_5Eup	12666	2302	3981	1	0
6	90	H07	3500_5Eup	12667	1068	3205	1	0
6	90	H07	3500_5Eup	12668	2320	3859	1	0
6	90	H07	3500_5Eup	12669	1094	6149	1	0
6	90	H07	3500_5Eup	12670	2297	8297	1	0
6	90	H07	3500_5Eup	12671	1093	5723	1	0
6	90	H07	3500_5Eup	12672	2020	5864	1	0
6	90	H07	3500_5Eup	12673	2244	8908	1	0
6	90	H07	3500_5Eup	12674	5092	3680	1	0
6	90	H07	3500_5Eup	12675	2366	3598	1	0
6	90	H07	3500_5Eup	12676	3411	3448	1	0
6	90	H07	3500_5Eup	12677	3035	6251	1	0
6	90	H07	3500_5Eup	12678	3651	8259	1	0
6	90	H07	3500_5Eup	12679	3289	3553	1	0
6	90	H07	3500_5Eup	12680	5223	9074	1	0
6	90	H07	3500_5Eup	12681	2260	9034	1	0
6	90	H07	3500_5Eup	12682	1098	6634	1	0
6	90	H07	3500_5Eup	12683	4662	4075	1	0
6	90	H07	3500_5Eup	12684	2347	4097	1	0
6	90	H07	3500_5Eup	12685	2383	3420	1	0
6	90	H07	3500_5Eup	12686	2238	6064	1	0
6	90	H07	3500_5Eup	12687	2286	6249	1	0
6	90	H07	3500_5Eup	12688	2374	11734	1	0
6	90	H07	3500_5Eup	12689	2405	3583	1	0
6	90	H07	3500_5Eup	12690	1108	3506	1	0
6	90	H07	3500_5Eup	12691	4225	5747	1	0
6	90	H07	3500_5Eup	12692	1099	6086	1	0
6	90	H07	3500_5Eup	12693	2275	9063	1	0
6	90	H07	3500_5Eup	12694	2217	13723	1	0
6	90	H07	3500_5Eup	12695	1118	3335	1	0
6	90	H07	3500_5Eup	12696	6107	8433	1	0
6	90	H07	3500_5Eup	12697	2186	5951	1	0
6	90	H07	3500_5Eup	12698	3519	8884	1	0
6	90	H07	3500_5Eup	12699	3657	3426	1	0
6	90	H07	3500_5Eup	12700	2166	8905	1	0
6	90	H07	3500_5Eup	12701	1062	6082	1	0
6	90	H07	3500_5Eup	12702	2100	3532	1	0
6	90	H07	3500_5Eup	12703	2274	8547	1	0
6	90	H07	3500_5Eup	12704	3774	6199	1	0
6	90	H07	3500_5Eup	12705	2171	6208	1	0
6	90	H07	3500_5Eup	12706	2272	10992	1	0
6	90	H07	3500_5Eup	12707	2334	8853	1	0
6	90	H07	3500_5Eup	12708	3750	8845	1	0
6	90	H07	3500_5Eup	12709	2183	11369	1	0
6	90	H07	3500_5Eup	12710	1099	8592	1	0
6	90	H07	3500_5Eup	12711	3284	6314	1	0
6	90	H07	3500_5Eup	12712	1012	8698	1	0
6	90	H07	3500_5Eup	12713	2316	3578	1	0
6	90	H07	3500_5Eup	12714	2254	3601	1	0
6	90	H07	3500_5Eup	12715	1966	14125	1	0
6	90	H07	3500_5Eup	12716	4641	6335	1	0
6	90	H07	3500_5Eup	12717	5186	6514	1	0
6	90	H07	3500_5Eup	12718	6145	10596	1	0
6	90	H07	3500_5Eup	12719	2276	8991	1	0
6	90	H07	3500_5Eup	12720	2248	8750	1	0
6	90	H07	3500_5Eup	12721	1015	8575	1	0
6	90	H07	3500_5Eup	12722	2018	3327	1	0
6	90	H07	3500_5Eup	12723	3531	6297	1	0
6	90	H07	3500_5Eup	12724	4730	6533	1	0
6	90	H07	3500_5Eup	12725	2104	3398	1	0
6	90	H07	3500_5Eup	12726	3437	5908	1	0
6	90	H07	3500_5Eup	12727	2149	8890	1	0
6	90	H07	3500_5Eup	12728	4773	6001	1	0
6	90	H07	3500_5Eup	12729	1077	11505	1	0
6	90	H07	3500_5Eup	12730	1008	9139	1	0
6	90	H07	3500_5Eup	12731	3523	8701	1	0
6	90	H07	3500_5Eup	12732	2254	5932	1	0
6	90	H07	3500_5Eup	12733	3484	5727	1	0
6	90	H07	3500_5Eup	12734	2275	11336	1	0
6	90	H07	3500_5Eup	12735	1149	5839	1	0
6	90	H07	3500_5Eup	12736	2025	6004	1	0
6	90	H07	3500_5Eup	12737	2288	3108	1	0
6	90	H07	3500_5Eup	12738	4814	10928	1	0
6	90	H07	3500_5Eup	12739	942	9816	1	0
6	90	H07	3500_5Eup	12740	1070	3437	1	0
6	90	H07	3500_5Eup	12741	917	8560	1	0
6	90	H07	3500_5Eup	12742	1032	6704	1	0
6	90	H07	3500_5Eup	12743	2222	11834	1	0
6	90	H07	3500_5Eup	12744	3421	3071	1	0
6	90	H07	3500_5Eup	12745	4733	3571	1	0
6	90	H07	3500_5Eup	12746	2289	3603	1	0
6	90	H07	3500_5Eup	12747	1022	9322	1	0
6	90	H07	3500_5Eup	12748	4702	6042	1	0
6	90	H07	3500_5Eup	12749	3826	6276	1	0
6	90	H07	3500_5Eup	12750	1069	6200	1	0
6	90	H07	3500_5Eup	12751	1095	6273	1	0
6	90	H07	3500_5Eup	12752	4954	8824	1	0
6	90	H07	3500_5Eup	12753	6156	3496	1	0
6	90	H07	3500_5Eup	12754	2065	6125	1	0
6	90	H07	3500_5Eup	12755	2234	6325	1	0
6	90	H07	3500_5Eup	12756	2174	3407	1	0
6	90	H07	3500_5Eup	12757	1042	5852	1	0
6	90	H07	3500_5Eup	12758	2370	3541	1	0
6	90	H07	3500_5Eup	12759	2118	6030	1	0
6	90	H07	3500_5Eup	12760	2357	7058	1	0
6	90	H07	3500_5Eup	12761	3660	8390	1	0
6	90	H07	3500_5Eup	12762	1012	8867	1	0
6	90	H07	3500_5Eup	12763	1106	5933	1	0
6	90	H07	3500_5Eup	12764	2399	9217	1	0
6	90	H07	3500_5Eup	12765	3369	3282	1	0
6	90	H07	3500_5Eup	12766	2182	8622	1	0
6	90	H07	3500_5Eup	12767	2172	6362	1	0
6	90	H07	3500_5Eup	12768	1087	6019	1	0
6	90	H07	3500_5Eup	12769	1015	6113	1	0
6	90	H07	3500_5Eup	12770	2282	6038	1	0
6	90	H07	3500_5Eup	12771	2293	3250	1	0
6	90	H07	3500_5Eup	12772	9455	3753	1	0
6	90	H07	3500_5Eup	12773	3251	6292	1	0
6	90	H07	3500_5Eup	12774	2404	6013	1	0
6	90	H07	3500_5Eup	12775	1080	8639	1	0
6	90	H07	3500_5Eup	12776	3384	8803	1	0
6	90	H07	3500_5Eup	12777	3390	3431	1	0
6	90	H07	3500_5Eup	12778	1052	3824	1	0
6	90	H07	3500_5Eup	12779	1066	6076	1	0
6	90	H07	3500_5Eup	12780	1061	6176	1	0
6	90	H07	3500_5Eup	12781	1044	5298	1	0
6	90	H07	3500_5Eup	12782	977	8670	1	0
6	90	H07	3500_5Eup	12783	1076	8293	1	0
6	90	H07	3500_5Eup	12784	1059	5816	1	0
6	90	H07	3500_5Eup	12785	2077	8895	1	0
6	90	H07	3500_5Eup	12786	3643	13735	1	0
6	90	H07	3500_5Eup	12787	2602	9069	1	0
6	90	H07	3500_5Eup	12788	3826	6100	1	0
6	90	H07	3500_5Eup	12789	3765	8453	1	0
6	90	H07	3500_5Eup	12790	4870	5943	1	0
6	90	H07	3500_5Eup	12791	2304	11485	1	0
6	90	H07	3500_5Eup	12792	1046	8793	1	0
6	90	H07	3500_5Eup	12793	2312	8921	1	0
6	90	H07	3500_5Eup	12794	1023	3413	1	0
6	90	H07	3500_5Eup	12795	4953	11528	1	0
6	90	H07	3500_5Eup	12796	1032	11020	1	0
6	90	H07	3500_5Eup	12797	988	11848	1	0
6	90	H07	3500_5Eup	12798	2192	11515	1	0
6	90	H07	3500_5Eup	12799	2088	3295	1	0
6	90	H07	3500_5Eup	12800	950	9018	1	0
6	90	H07	3500_5Eup	12801	1087	6144	1	0
6	90	H07	3500_5Eup	12802	3690	3453	1	0
6	90	H07	3500_5Eup	12803	3499	3105	1	0
6	90	H07	3500_5Eup	12804	2346	6558	1	0
6	90	H07	3500_5Eup	12805	1176	8135	1	0
6	90	H07	3500_5Eup	12806	1035	6707	1	0
6	90	H07	3500_5Eup	12807	4594	6642	1	0
6	90	H07	3500_5Eup	12808	4905	3614	1	0
6	90	H07	3500_5Eup	12809	2365	13804	1	0
6	90	H07	3500_5Eup	12810	3404	3091	1	0
6	90	H07	3500_5Eup	12811	1089	8818	1	0
6	90	H07	3500_5Eup	12812	1063	5788	1	0
6	90	H07	3500_5Eup	12813	1043	3365	1	0
6	90	H07	3500_5Eup	12814	2016	5973	1	0
6	90	H07	3500_5Eup	12815	1066	3768	1	0
6	90	H07	3500_5Eup	12816	1015	3144	1	0
6	90	H07	3500_5Eup	12817	1072	5820	1	0
6	90	H07	3500_5Eup	12818	2197	6424	1	0
6	90	H07	3500_5Eup	12819	3354	6258	1	0
6	90	H07	3500_5Eup	12820	2272	7811	1	0
6	90	H07	3500_5Eup	12821	2315	3510	1	0
6	90	H07	3500_5Eup	12822	1072	3487	1	0
6	90	H07	3500_5Eup	12823	4551	3357	1	0
6	90	H07	3500_5Eup	12824	1067	6021	1	0
6	90	H07	3500_5Eup	12825	4580	6115	1	0
6	90	H07	3500_5Eup	12826	4715	3166	1	0
6	90	H07	3500_5Eup	12827	902	11731	1	0
6	90	H07	3500_5Eup	12828	4666	5846	1	0
6	90	H07	3500_5Eup	12829	1020	11759	1	0
6	90	H07	3500_5Eup	12830	2372	6169	1	0
6	90	H07	3500_5Eup	12831	5819	3176	1	0
6	90	H07	3500_5Eup	12832	4572	6117	1	0
6	90	H07	3500_5Eup	12833	3585	8764	1	0
6	90	H07	3500_5Eup	12834	1013	5581	1	0
6	90	H07	3500_5Eup	12835	2300	14200	1	0
6	90	H07	3500_5Eup	12836	1105	3269	1	0
6	90	H07	3500_5Eup	12837	2048	3030	1	0
6	90	H07	3500_5Eup	12838	2343	6368	1	0
6	90	H07	3500_5Eup	12839	2259	3977	1	0
6	90	H07	3500_5Eup	12840	1059	3261	1	0
6	90	H07	3500_5Eup	12841	2545	5729	1	0
6	90	H07	3500_5Eup	12842	2228	3433	1	0
6	90	H07	3500_5Eup	12843	2330	11614	1	0
6	90	H07	3500_5Eup	12844	3326	11826	1	0
6	90	H07	3500_5Eup	12845	4942	3729	1	0
6	90	H07	3500_5Eup	12846	2302	6439	1	0
6	90	H07	3500_5Eup	12847	2294	11332	1	0
6	90	H07	3500_5Eup	12848	2281	6249	1	0
6	90	H07	3500_5Eup	12849	2286	3631	1	0
6	90	H07	3500_5Eup	12850	3399	3313	1	0
6	90	H07	3500_5Eup	12851	2394	6488	1	0
6	90	H07	3500_5Eup	12852	2395	16516	1	0
6	90	H07	3500_5Eup	12853	1102	6177	1	0
6	90	H07	3500_5Eup	12854	2290	8951	1	0
6	90	H07	3500_5Eup	12855	2366	12029	1	0
6	90	H07	3500_5Eup	12856	1133	3395	1	0
6	90	H07	3500_5Eup	12857	1120	3621	1	0
6	90	H07	3500_5Eup	12858	6033	8566	1	0
6	90	H07	3500_5Eup	12859	2314	8512	1	0
6	90	H07	3500_5Eup	12860	3622	3675	1	0
6	90	H07	3500_5Eup	12861	3633	6082	1	0
6	90	H07	3500_5Eup	12862	990	6556	1	0
6	90	H07	3500_5Eup	12863	3300	5430	1	0
6	90	H07	3500_5Eup	12864	4811	9113	1	0
6	90	H07	3500_5Eup	12865	3555	9218	1	0
6	90	H07	3500_5Eup	12866	1047	3531	1	0
6	90	H07	3500_5Eup	12867	2261	3583	1	0
6	90	H07	3500_5Eup	12868	1963	5971	1	0
6	90	H07	3500_5Eup	12869	991	6405	1	0
6	90	H07	3500_5Eup	12870	1102	6044	1	0
6	90	H07	3500_5Eup	12871	972	6092	1	0
6	90	H07	3500_5Eup	12872	3293	8590	1	0
6	90	H07	3500_5Eup	12873	999	8129	1	0
6	90	H07	3500_5Eup	12874	3370	11816	1	0
6	90	H07	3500_5Eup	12875	2403	6370	1	0
6	90	H07	3500_5Eup	12876	2265	3057	1	0
6	90	H07	3500_5Eup	12877	1091	3736	1	0
6	90	H07	3500_5Eup	12878	3332	6121	1	0
6	90	H07	3500_5Eup	12879	3486	3420	1	0
6	90	H07	3500_5Eup	12880	2237	13127	1	0
6	90	H07	3500_5Eup	12881	1097	8638	1	0
6	90	H07	3500_5Eup	12882	1083	3639	1	0
6	90	H07	3500_5Eup	12883	1000	3514	1	0
6	90	H07	3500_5Eup	12884	3739	9155	1	0
6	90	H07	3500_5Eup	12885	3463	3631	1	0
6	90	H07	3500_5Eup	12886	1113	6500	1	0
6	90	H07	3500_5Eup	12887	3536	6668	1	0
6	90	H07	3500_5Eup	12888	4605	5922	1	0
6	90	H07	3500_5Eup	12889	2336	3616	1	0
6	90	H07	3500_5Eup	12890	3663	6264	1	0
6	90	H07	3500_5Eup	12891	1023	3233	1	0
6	90	H07	3500_5Eup	12892	3669	3579	1	0
6	90	H07	3500_5Eup	12893	2287	6052	1	0
6	90	H07	3500_5Eup	12894	1085	8443	1	0
6	90	H07	3500_5Eup	12895	1088	3236	1	0
6	90	H07	3500_5Eup	12896	2059	5111	1	0
6	90	H07	3500_5Eup	12897	6155	3675	1	0
6	90	H07	3500_5Eup	12898	2363	3274	1	0
6	90	H07	3500_5Eup	12899	3656	6059	1	0
6	90	H07	3500_5Eup	12900	2007	5939	1	0
6	90	H07	3500_5Eup	12901	1080	8624	1	0
6	90	H07	3500_5Eup	12902	2327	6128	1	0
6	90	H07	3500_5Eup	12903	2196	5999	1	0
6	90	H07	3500_5Eup	12904	2240	6096	1	0
6	90	H07	3500_5Eup	12905	6117	3322	1	0
6	90	H07	3500_5Eup	12906	2183	3750	1	0
6	90	H07	3500_5Eup	12907	2035	6247	1	0
6	90	H07	3500_5Eup	12908	2357	9018	1	0
6	90	H07	3500_5Eup	12909	1064	6047	1	0
6	90	H07	3500_5Eup	12910	3643	11234	1	0
6	90	H07	3500_5Eup	12911	2376	4284	1	0
6	90	H07	3500_5Eup	12912	3638	6369	1	0
6	90	H07	3500_5Eup	12913	2302	6318	1	0
6	90	H07	3500_5Eup	12914	3658	3856	1	0
6	90	H07	3500_5Eup	12915	3336	11283	1	0
6	90	H07	3500_5Eup	12916	4797	11947	1	0
6	90	H07	3500_5Eup	12917	2254	5861	1	0
6	90	H07	3500_5Eup	12918	2073	6000	1	0
6	90	H07	3500_5Eup	12919	2290	6031	1	0
6	90	H07	3500_5Eup	12920	4565	6362	1	0
6	90	H07	3500_5Eup	12921	4807	13186	1	0
6	90	H07	3500_5Eup	12922	924	9134	1	0
6	90	H07	3500_5Eup	12923	2348	3799	1	0
6	90	H07	3500_5Eup	12924	1121	6709	1	0
6	90	H07	3500_5Eup	12925	5209	18233	1	0
6	90	H07	3500_5Eup	12926	959	8764	1	0
6	90	H07	3500_5Eup	12927	2379	3291	1	0
6	90	H07	3500_5Eup	12928	2112	11744	1	0
6	90	H07	3500_5Eup	12929	3988	11536	1	0
6	90	H07	3500_5Eup	12930	2230	10670	1	0
6	90	H07	3500_5Eup	12931	2406	8453	1	0
6	90	H07	3500_5Eup	12932	981	13676	1	0
6	90	H07	3500_5Eup	12933	1007	6512	1	0
6	90	H07	3500_5Eup	12934	3696	5526	1	0
6	90	H07	3500_5Eup	12935	1189	6325	1	0
6	90	H07	3500_5Eup	12936	4733	4303	1	0
6	90	H07	3500_5Eup	12937	2285	6949	1	0
6	90	H07	3500_5Eup	12938	2128	6546	1	0
6	90	H07	3500_5Eup	12939	3345	5215	1	0
6	90	H07	3500_5Eup	12940	2232	8761	1	0
6	90	H07	3500_5Eup	12941	1046	3558	1	0
6	90	H07	3500_5Eup	12942	2402	6020	1	0
6	90	H07	3500_5Eup	12943	1086	5795	1	0
6	90	H07	3500_5Eup	12944	1037	14200	1	0
6	90	H07	3500_5Eup	12945	996	8739	1	0
6	90	H07	3500_5Eup	12946	1129	8731	1	0
6	90	H07	3500_5Eup	12947	3541	9028	1	0
6	90	H07	3500_5Eup	12948	1066	6444	1	0
6	90	H07	3500_5Eup	12949	2427	6583	1	0
6	90	H07	3500_5Eup	12950	4196	8651	1	0
6	90	H07	3500_5Eup	12951	2346	8489	1	0
6	90	H07	3500_5Eup	12952	4301	9984	1	0
6	90	H07	3500_5Eup	12953	5005	5929	1	0
6	90	H07	3500_5Eup	12954	2270	6139	1	0
6	90	H07	3500_5Eup	12955	2426	9096	1	0
6	90	H07	3500_5Eup	12956	2037	8395	1	0
6	90	H07	3500_5Eup	12957	2125	5984	1	0
6	90	H07	3500_5Eup	12958	1136	5623	1	0
6	90	H07	3500_5Eup	12959	3413	10665	1	0
6	90	H07	3500_5Eup	12960	2280	3664	1	0
6	90	H07	3500_5Eup	12961	3345	3373	1	0
6	90	H07	3500_5Eup	12962	5079	3478	1	0
6	90	H07	3500_5Eup	12963	1048	13642	1	0
6	90	H07	3500_5Eup	12964	3621	9412	1	0
6	90	H07	3500_5Eup	12965	3398	6631	1	0
6	90	H07	3500_5Eup	12966	5867	9083	1	0
6	90	H07	3500_5Eup	12967	2355	6229	1	0
6	90	H07	3500_5Eup	12968	3572	6127	1	0
6	90	H07	3500_5Eup	12969	1086	8780	1	0
6	90	H07	3500_5Eup	12970	4903	3633	1	0
6	90	H07	3500_5Eup	12971	3415	8615	1	0
6	90	H07	3500_5Eup	12972	1049	6072	1	0
6	90	H07	3500_5Eup	12973	2422	6640	1	0
6	90	H07	3500_5Eup	12974	6025	6359	1	0
6	90	H07	3500_5Eup	12975	3448	3010	1	0
6	90	H07	3500_5Eup	12976	1421	6193	1	0
6	90	H07	3500_5Eup	12977	2354	8632	1	0
6	90	H07	3500_5Eup	12978	2274	3587	1	0
6	90	H07	3500_5Eup	12979	2300	3580	1	0
6	90	H07	3500_5Eup	12980	3560	6381	1	0
6	90	H07	3500_5Eup	12981	1075	3461	1	0
6	90	H07	3500_5Eup	12982	3791	6226	1	0
6	90	H07	3500_5Eup	12983	5423	6036	1	0
6	90	H07	3500_5Eup	12984	2117	8530	1	0
6	90	H07	3500_5Eup	12985	1056	6117	1	0
6	90	H07	3500_5Eup	12986	2381	7458	1	0
6	90	H07	3500_5Eup	12987	3735	5414	1	0
6	90	H07	3500_5Eup	12988	924	8853	1	0
6	90	H07	3500_5Eup	12989	2301	3608	1	0
6	90	H07	3500_5Eup	12990	2438	3466	1	0
6	90	H07	3500_5Eup	12991	3338	8644	1	0
6	90	H07	3500_5Eup	12992	3492	8762	1	0
6	90	H07	3500_5Eup	12993	1091	3466	1	0
6	90	H07	3500_5Eup	12994	966	13670	1	0
6	90	H07	3500_5Eup	12995	3463	11803	1	0
6	90	H07	3500_5Eup	12996	1084	6341	1	0
6	90	H07	3500_5Eup	12997	3736	3699	1	0
6	90	H07	3500_5Eup	12998	4811	3773	1	0
6	90	H07	3500_5Eup	12999	3999	5694	1	0
6	90	H07	3500_5Eup	13000	2322	3672	1	0
6	90	H07	3500_5Eup	13001	3370	5908	1	0
6	90	H07	3500_5Eup	13002	3842	8251	1	0
6	90	H07	3500_5Eup	13003	2223	10950	1	0
6	90	H07	3500_5Eup	13004	4821	6123	1	0
6	90	H07	3500_5Eup	13005	1059	3335	1	0
6	90	H07	3500_5Eup	13006	2291	11207	1	0
6	90	H07	3500_5Eup	13007	1040	9223	1	0
6	90	H07	3500_5Eup	13008	6691	8998	1	0
6	90	H07	3500_5Eup	13009	968	8978	1	0
6	90	H07	3500_5Eup	13010	1116	8672	1	0
6	90	H07	3500_5Eup	13011	2262	11003	1	0
6	90	H07	3500_5Eup	13012	3539	6257	1	0
6	90	H07	3500_5Eup	13013	3730	6530	1	0
6	90	H07	3500_5Eup	13014	5149	3447	1	0
6	90	H07	3500_5Eup	13015	1998	8637	1	0
6	90	H07	3500_5Eup	13016	3420	3119	1	0
6	90	H07	3500_5Eup	13017	3163	3102	1	0
6	90	H07	3500_5Eup	13018	3544	8516	1	0
6	90	H07	3500_5Eup	13019	1074	5960	1	0
6	90	H07	3500_5Eup	13020	1118	4106	1	0
6	90	H07	3500_5Eup	13021	6394	8607	1	0
6	90	H07	3500_5Eup	13022	2228	13891	1	0
6	90	H07	3500_5Eup	13023	4674	6022	1	0
6	90	H07	3500_5Eup	13024	3356	3132	1	0
6	90	H07	3500_5Eup	13025	1126	6093	1	0
6	90	H07	3500_5Eup	13026	2360	8592	1	0
6	90	H07	3500_5Eup	13027	2301	9060	1	0
6	90	H07	3500_5Eup	13028	1025	5389	1	0
6	90	H07	3500_5Eup	13029	2255	6522	1	0
6	90	H07	3500_5Eup	13030	3567	8400	1	0
6	90	H07	3500_5Eup	13031	1998	8825	1	0
6	90	H07	3500_5Eup	13032	2244	5605	1	0
6	90	H07	3500_5Eup	13033	2079	8815	1	0
6	90	H07	3500_5Eup	13034	2364	8467	1	0
6	90	H07	3500_5Eup	13035	2366	6008	1	0
6	90	H07	3500_5Eup	13036	1004	5863	1	0
6	90	H07	3500_5Eup	13037	2379	8978	1	0
6	90	H07	3500_5Eup	13038	1068	3827	1	0
6	90	H07	3500_5Eup	13039	3411	5737	1	0
6	90	H07	3500_5Eup	13040	5938	3283	1	0
6	90	H07	3500_5Eup	13041	3677	13009	1	0
6	90	H07	3500_5Eup	13042	1065	3511	1	0
6	90	H07	3500_5Eup	13043	993	10337	1	0
6	90	H07	3500_5Eup	13044	1019	5574	1	0
6	90	H07	3500_5Eup	13045	2701	6093	1	0
6	90	H07	3500_5Eup	13046	4954	5837	1	0
6	90	H07	3500_5Eup	13047	2359	6178	1	0
6	90	H07	3500_5Eup	13048	1085	3480	1	0
6	90	H07	3500_5Eup	13049	2278	5522	1	0
6	90	H07	3500_5Eup	13050	2384	3256	1	0
6	90	H07	3500_5Eup	13051	2108	3030	1	0
6	90	H07	3500_5Eup	13052	1085	11526	1	0
6	90	H07	3500_5Eup	13053	2260	3680	1	0
6	90	H07	3500_5Eup	13054	1016	8754	1	0
6	90	H07	3500_5Eup	13055	1019	8581	1	0
6	90	H07	3500_5Eup	13056	3735	11241	1	0
6	90	H07	3500_5Eup	13057	2211	9191	1	0
6	90	H07	3500_5Eup	13058	2297	9244	1	0
6	90	H07	3500_5Eup	13059	1993	6289	1	0
6	90	H07	3500_5Eup	13060	3609	10514	1	0
6	90	H07	3500_5Eup	13061	2306	6111	1	0
6	90	H07	3500_5Eup	13062	3327	6010	1	0
6	90	H07	3500_5Eup	13063	2328	11857	1	0
6	90	H07	3500_5Eup	13064	1127	3227	1	0
6	90	H07	3500_5Eup	13065	2006	3347	1	0
6	90	H07	3500_5Eup	13066	3354	6188	1	0
6	90	H07	3500_5Eup	13067	2138	6353	1	0
6	90	H07	3500_5Eup	13068	1016	6238	1	0
6	90	H07	3500_5Eup	13069	1012	11012	1	0
6	90	H07	3500_5Eup	13070	3267	3141	1	0
6	90	H07	3500_5Eup	13071	3713	3350	1	0
6	90	H07	3500_5Eup	13072	1090	5507	1	0
6	90	H07	3500_5Eup	13073	1123	6292	1	0
6	90	H07	3500_5Eup	13074	970	8527	1	0
6	90	H07	3500_5Eup	13075	1099	3468	1	0
6	90	H07	3500_5Eup	13076	1975	5797	1	0
6	90	H07	3500_5Eup	13077	3673	6131	1	0
6	90	H07	3500_5Eup	13078	1038	8191	1	0
6	90	H07	3500_5Eup	13079	1012	5964	1	0
6	90	H07	3500_5Eup	13080	4694	3117	1	0
6	90	H07	3500_5Eup	13081	1153	5745	1	0
6	90	H07	3500_5Eup	13082	3580	6453	1	0
6	90	H07	3500_5Eup	13083	2332	6097	1	0
6	90	H07	3500_5Eup	13084	1065	8495	1	0
6	90	H07	3500_5Eup	13085	4694	3331	1	0
6	90	H07	3500_5Eup	13086	2298	6190	1	0
6	90	H07	3500_5Eup	13087	1202	3572	1	0
6	90	H07	3500_5Eup	13088	2214	5808	1	0
6	90	H07	3500_5Eup	13089	1106	3961	1	0
6	90	H07	3500_5Eup	13090	2294	5732	1	0
6	90	H07	3500_5Eup	13091	2314	6158	1	0
6	90	H07	3500_5Eup	13092	981	5651	1	0
6	90	H07	3500_5Eup	13093	1062	11472	1	0
6	90	H07	3500_5Eup	13094	1009	6891	1	0
6	90	H07	3500_5Eup	13095	2282	9153	1	0
6	90	H07	3500_5Eup	13096	2248	5732	1	0
6	90	H07	3500_5Eup	13097	2268	11304	1	0
6	90	H07	3500_5Eup	13098	2233	8414	1	0
6	90	H07	3500_5Eup	13099	950	8787	1	0
6	90	H07	3500_5Eup	13100	2224	5903	1	0
6	90	H07	3500_5Eup	13101	2496	11674	1	0
6	90	H07	3500_5Eup	13102	2382	3861	1	0
6	90	H07	3500_5Eup	13103	1101	3224	1	0
6	90	H07	3500_5Eup	13104	2456	6314	1	0
6	90	H07	3500_5Eup	13105	1207	8528	1	0
6	90	H07	3500_5Eup	13106	2060	7206	1	0
6	90	H07	3500_5Eup	13107	2204	14004	1	0
6	90	H07	3500_5Eup	13108	1065	8544	1	0
6	90	H07	3500_5Eup	13109	981	5796	1	0
6	90	H07	3500_5Eup	13110	3227	5972	1	0
6	90	H07	3500_5Eup	13111	1152	3313	1	0
6	90	H07	3500_5Eup	13112	1108	8565	1	0
6	90	H07	3500_5Eup	13113	2271	3483	1	0
6	90	H07	3500_5Eup	13114	985	6401	1	0
6	90	H07	3500_5Eup	13115	1100	8498	1	0
6	90	H07	3500_5Eup	13116	3294	11207	1	0
6	90	H07	3500_5Eup	13117	3573	4200	1	0
6	90	H07	3500_5Eup	13118	1117	3730	1	0
6	90	H07	3500_5Eup	13119	3450	3119	1	0
6	90	H07	3500_5Eup	13120	2124	6593	1	0
6	90	H07	3500_5Eup	13121	3425	8893	1	0
6	90	H07	3500_5Eup	13122	1045	8971	1	0
6	90	H07	3500_5Eup	13123	2378	8355	1	0
6	90	H07	3500_5Eup	13124	2362	3554	1	0
6	90	H07	3500_5Eup	13125	1142	3388	1	0
6	90	H07	3500_5Eup	13126	2289	3300	1	0
6	90	H07	3500_5Eup	13127	1059	6112	1	0
6	90	H07	3500_5Eup	13128	3578	8912	1	0
6	90	H07	3500_5Eup	13129	4745	8610	1	0
6	90	H07	3500_5Eup	13130	3200	3352	1	0
6	90	H07	3500_5Eup	13131	2229	13562	1	0
6	90	H07	3500_5Eup	13132	3876	4106	1	0
6	90	H07	3500_5Eup	13133	3635	3689	1	0
6	90	H07	3500_5Eup	13134	3256	3572	1	0
6	90	H07	3500_5Eup	13135	3535	8747	1	0
6	90	H07	3500_5Eup	13136	3608	6583	1	0
6	90	H07	3500_5Eup	13137	1135	6114	1	0
6	90	H07	3500_5Eup	13138	3600	6295	1	0
6	90	H07	3500_5Eup	13139	2382	3364	1	0
6	90	H07	3500_5Eup	13140	3518	13881	1	0
6	90	H07	3500_5Eup	13141	2181	6685	1	0
6	90	H07	3500_5Eup	13142	2330	6461	1	0
6	90	H07	3500_5Eup	13143	2094	9688	1	0
6	90	H07	3500_5Eup	13144	3405	3426	1	0
6	90	H07	3500_5Eup	13145	2349	6281	1	0
6	90	H07	3500_5Eup	13146	4702	5382	1	0
6	90	H07	3500_5Eup	13147	1098	3219	1	0
6	90	H07	3500_5Eup	13148	5845	9036	1	0
6	90	H07	3500_5Eup	13149	1050	8706	1	0
6	90	H07	3500_5Eup	13150	2385	6542	1	0
6	90	H07	3500_5Eup	13151	3294	3243	1	0
6	90	H07	3500_5Eup	13152	4692	5578	1	0
6	90	H07	3500_5Eup	13153	1059	3178	1	0
6	90	H07	3500_5Eup	13154	3317	8299	1	0
6	90	H07	3500_5Eup	13155	5057	6669	1	0
6	90	H07	3500_5Eup	13156	998	11803	1	0
6	90	H07	3500_5Eup	13157	3409	6173	1	0
6	90	H07	3500_5Eup	13158	963	14475	1	0
6	90	H07	3500_5Eup	13159	1065	3443	1	0
6	90	H07	3500_5Eup	13160	3816	8452	1	0
6	90	H07	3500_5Eup	13161	3342	6059	1	0
6	90	H07	3500_5Eup	13162	5993	6029	1	0
6	90	H07	3500_5Eup	13163	3384	10709	1	0
6	90	H07	3500_5Eup	13164	2355	3788	1	0
6	90	H07	3500_5Eup	13165	4896	5550	1	0
6	90	H07	3500_5Eup	13166	2371	9037	1	0
6	90	H07	3500_5Eup	13167	2401	8775	1	0
6	90	H07	3500_5Eup	13168	2374	9057	1	0
6	90	H07	3500_5Eup	13169	979	11221	1	0
6	90	H07	3500_5Eup	13170	4504	6462	1	0
6	90	H07	3500_5Eup	13171	999	6293	1	0
6	90	H07	3500_5Eup	13172	1088	3338	1	0
6	90	H07	3500_5Eup	13173	2195	6110	1	0
6	90	H07	3500_5Eup	13174	3831	8051	1	0
6	90	H07	3500_5Eup	13175	4875	6548	1	0
6	90	H07	3500_5Eup	13176	1094	6294	1	0
6	90	H07	3500_5Eup	13177	2131	11678	1	0
6	90	H07	3500_5Eup	13178	2045	6306	1	0
6	90	H07	3500_5Eup	13179	2315	11534	1	0
6	90	H07	3500_5Eup	13180	3313	5742	1	0
6	90	H07	3500_5Eup	13181	4324	6032	1	0
6	90	H07	3500_5Eup	13182	2466	11029	1	0
6	90	H07	3500_5Eup	13183	2245	5635	1	0
6	90	H07	3500_5Eup	13184	2272	6307	1	0
6	90	H07	3500_5Eup	13185	3423	6117	1	0
6	90	H07	3500_5Eup	13186	2368	14760	1	0
6	90	H07	3500_5Eup	13187	3595	5952	1	0
6	90	H07	3500_5Eup	13188	4998	6275	1	0
6	90	H07	3500_5Eup	13189	2185	8479	1	0
6	90	H07	3500_5Eup	13190	4910	3899	1	0
6	90	H07	3500_5Eup	13191	4909	3531	1	0
6	90	H07	3500_5Eup	13192	2428	8272	1	0
6	90	H07	3500_5Eup	13193	1111	3539	1	0
6	90	H07	3500_5Eup	13194	1051	5984	1	0
6	90	H07	3500_5Eup	13195	3552	6206	1	0
6	90	H07	3500_5Eup	13196	1025	6248	1	0
6	90	H07	3500_5Eup	13197	2400	5674	1	0
6	90	H07	3500_5Eup	13198	2342	12027	1	0
6	90	H07	3500_5Eup	13199	3498	11139	1	0
6	90	H07	3500_5Eup	13200	2496	8829	1	0
6	90	H07	3500_5Eup	13201	4841	5818	1	0
6	90	H07	3500_5Eup	13202	2259	3356	1	0
6	90	H07	3500_5Eup	13203	1987	13320	1	0
6	90	H07	3500_5Eup	13204	2314	3624	1	0
6	90	H07	3500_5Eup	13205	2237	10955	1	0
6	90	H07	3500_5Eup	13206	3575	5420	1	0
6	90	H07	3500_5Eup	13207	2101	3667	1	0
6	90	H07	3500_5Eup	13208	2250	6380	1	0
6	90	H07	3500_5Eup	13209	1175	3657	1	0
6	90	H07	3500_5Eup	13210	3218	5323	1	0
6	90	H07	3500_5Eup	13211	1071	9055	1	0
6	90	H07	3500_5Eup	13212	3636	5971	1	0
6	90	H07	3500_5Eup	13213	999	11879	1	0
6	90	H07	3500_5Eup	13214	1054	3448	1	0
6	90	H07	3500_5Eup	13215	2351	8852	1	0
6	90	H07	3500_5Eup	13216	2098	6669	1	0
6	90	H07	3500_5Eup	13217	1023	5787	1	0
6	90	H07	3500_5Eup	13218	3466	8298	1	0
6	90	H07	3500_5Eup	13219	1054	6052	1	0
6	90	H07	3500_5Eup	13220	2070	6139	1	0
6	90	H07	3500_5Eup	13221	3570	6422	1	0
6	90	H07	3500_5Eup	13222	3519	7848	1	0
6	90	H07	3500_5Eup	13223	3355	4013	1	0
6	90	H07	3500_5Eup	13224	4687	9414	1	0
6	90	H07	3500_5Eup	13225	2341	15076	1	0
6	90	H07	3500_5Eup	13226	3493	11793	1	0
6	90	H07	3500_5Eup	13227	5136	8561	1	0
6	90	H07	3500_5Eup	13228	2202	10705	1	0
6	90	H07	3500_5Eup	13229	2466	3793	1	0
6	90	H07	3500_5Eup	13230	1002	5888	1	0
6	90	H07	3500_5Eup	13231	1061	3631	1	0
6	90	H07	3500_5Eup	13232	2410	6179	1	0
6	90	H07	3500_5Eup	13233	1089	5612	1	0
6	90	H07	3500_5Eup	13234	3624	5984	1	0
6	90	H07	3500_5Eup	13235	3367	8592	1	0
6	90	H07	3500_5Eup	13236	2358	8643	1	0
6	90	H07	3500_5Eup	13237	3502	3476	1	0
6	90	H07	3500_5Eup	13238	2137	8578	1	0
6	90	H07	3500_5Eup	13239	2306	5978	1	0
6	90	H07	3500_5Eup	13240	1141	3383	1	0
6	90	H07	3500_5Eup	13241	3495	3041	1	0
6	90	H07	3500_5Eup	13242	3450	11312	1	0
6	90	H07	3500_5Eup	13243	1028	8777	1	0
6	90	H07	3500_5Eup	13244	3589	6363	1	0
6	90	H07	3500_5Eup	13245	2056	3413	1	0
6	90	H07	3500_5Eup	13246	1063	8637	1	0
6	90	H07	3500_5Eup	13247	2308	6273	1	0
6	90	H07	3500_5Eup	13248	2263	3339	1	0
6	90	H07	3500_5Eup	13249	3656	6393	1	0
6	90	H07	3500_5Eup	13250	2340	6042	1	0
6	90	H07	3500_5Eup	13251	3575	6020	1	0
6	90	H07	3500_5Eup	13252	3693	3609	1	0
6	90	H07	3500_5Eup	13253	2379	3296	1	0
6	90	H07	3500_5Eup	13254	2392	6193	1	0
6	90	H07	3500_5Eup	13255	1084	3670	1	0
6	90	H07	3500_5Eup	13256	4855	6365	1	0
6	90	H07	3500_5Eup	13257	3454	6009	1	0
6	90	H07	3500_5Eup	13258	2298	10894	1	0
6	90	H07	3500_5Eup	13259	1001	3018	1	0
6	90	H07	3500_5Eup	13260	917	8591	1	0
6	90	H07	3500_5Eup	13261	3597	13784	1	0
6	90	H07	3500_5Eup	13262	968	5833	1	0
6	90	H07	3500_5Eup	13263	3545	6134	1	0
6	90	H07	3500_5Eup	13264	4617	11143	1	0
6	90	H07	3500_5Eup	13265	2275	6111	1	0
6	90	H07	3500_5Eup	13266	1026	3383	1	0
6	90	H07	3500_5Eup	13267	1099	3595	1	0
6	90	H07	3500_5Eup	13268	1002	9189	1	0
6	90	H07	3500_5Eup	13269	2171	6207	1	0
6	90	H07	3500_5Eup	13270	2258	3586	1	0
6	90	H07	3500_5Eup	13271	2332	6208	1	0
6	90	H07	3500_5Eup	13272	2289	6521	1	0
6	90	H07	3500_5Eup	13273	2729	3899	1	0
6	90	H07	3500_5Eup	13274	2337	5855	1	0
6	90	H07	3500_5Eup	13275	3571	11506	1	0
6	90	H07	3500_5Eup	13276	1110	6248	1	0
6	90	H07	3500_5Eup	13277	4810	5952	1	0
6	90	H07	3500_5Eup	13278	2318	6193	1	0
6	90	H07	3500_5Eup	13279	2309	6159	1	0
6	90	H07	3500_5Eup	13280	3582	5942	1	0
6	90	H07	3500_5Eup	13281	1974	3144	1	0
6	90	H07	3500_5Eup	13282	1043	6424	1	0
6	90	H07	3500_5Eup	13283	2331	5887	1	0
6	90	H07	3500_5Eup	13284	3555	6574	1	0
6	90	H07	3500_5Eup	13285	940	8435	1	0
6	90	H07	3500_5Eup	13286	1076	8064	1	0
6	90	H07	3500_5Eup	13287	2329	7976	1	0
6	90	H07	3500_5Eup	13288	3618	6300	1	0
6	90	H07	3500_5Eup	13289	2392	5680	1	0
6	90	H07	3500_5Eup	13290	1167	8566	1	0
6	90	H07	3500_5Eup	13291	4801	8568	1	0
6	90	H07	3500_5Eup	13292	1138	3446	1	0
6	90	H07	3500_5Eup	13293	1064	11215	1	0
6	90	H07	3500_5Eup	13294	1033	6349	1	0
6	90	H07	3500_5Eup	13295	2455	8815	1	0
6	90	H07	3500_5Eup	13296	3673	6150	1	0
6	90	H07	3500_5Eup	13297	3776	6581	1	0
6	90	H07	3500_5Eup	13298	1085	6023	1	0
6	90	H07	3500_5Eup	13299	2262	6408	1	0
6	90	H07	3500_5Eup	13300	1083	3182	1	0
6	90	H07	3500_5Eup	13301	1104	3822	1	0
6	90	H07	3500_5Eup	13302	3381	3378	1	0
6	90	H07	3500_5Eup	13303	3619	8812	1	0
6	90	H07	3500_5Eup	13304	1038	8785	1	0
6	90	H07	3500_5Eup	13305	3686	11482	1	0
6	90	H07	3500_5Eup	13306	3362	3248	1	0
6	90	H07	3500_5Eup	13307	3649	3660	1	0
6	90	H07	3500_5Eup	13308	1150	8685	1	0
6	90	H07	3500_5Eup	13309	2218	3179	1	0
6	90	H07	3500_5Eup	13310	2270	3937	1	0
6	90	H07	3500_5Eup	13311	2375	6812	1	0
6	90	H07	3500_5Eup	13312	3465	7849	1	0
6	90	H07	3500_5Eup	13313	2093	6105	1	0
6	90	H07	3500_5Eup	13314	5915	8363	1	0
6	90	H07	3500_5Eup	13315	2384	3523	1	0
6	90	H07	3500_5Eup	13316	4780	10918	1	0
6	90	H07	3500_5Eup	13317	3749	11256	1	0
6	90	H07	3500_5Eup	13318	2329	6758	1	0
6	90	H07	3500_5Eup	13319	3400	3548	1	0
6	90	H07	3500_5Eup	13320	2328	8259	1	0
6	90	H07	3500_5Eup	13321	3580	6677	1	0
6	90	H07	3500_5Eup	13322	3873	8170	1	0
6	90	H07	3500_5Eup	13323	2290	6432	1	0
6	90	H07	3500_5Eup	13324	1042	3447	1	0
6	90	H07	3500_5Eup	13325	1124	3879	1	0
6	90	H07	3500_5Eup	13326	2369	6409	1	0
6	90	H07	3500_5Eup	13327	3562	6781	1	0
6	90	H07	3500_5Eup	13328	3683	3549	1	0
6	90	H07	3500_5Eup	13329	2411	3645	1	0
6	90	H07	3500_5Eup	13330	6153	8775	1	0
6	90	H07	3500_5Eup	13331	2301	5879	1	0
6	90	H07	3500_5Eup	13332	960	11695	1	0
6	90	H07	3500_5Eup	13333	3403	6058	1	0
6	90	H07	3500_5Eup	13334	3519	9046	1	0
6	90	H07	3500_5Eup	13335	3608	3562	1	0
6	90	H07	3500_5Eup	13336	1121	12518	1	0
6	90	H07	3500_5Eup	13337	2442	6258	1	0
6	90	H07	3500_5Eup	13338	4796	8891	1	0
6	90	H07	3500_5Eup	13339	2150	6033	1	0
6	90	H07	3500_5Eup	13340	1006	5964	1	0
6	90	H07	3500_5Eup	13341	3522	6082	1	0
6	90	H07	3500_5Eup	13342	3397	3341	1	0
6	90	H07	3500_5Eup	13343	3461	5831	1	0
6	90	H07	3500_5Eup	13344	2071	6710	1	0
6	90	H07	3500_5Eup	13345	2241	8465	1	0
6	90	H07	3500_5Eup	13346	1028	5866	1	0
6	90	H07	3500_5Eup	13347	1083	6281	1	0
6	90	H07	3500_5Eup	13348	2296	3547	1	0
6	90	H07	3500_5Eup	13349	4587	3312	1	0
6	90	H07	3500_5Eup	13350	1129	3485	1	0
6	90	H07	3500_5Eup	13351	1978	5733	1	0
6	90	H07	3500_5Eup	13352	3429	3257	1	0
6	90	H07	3500_5Eup	13353	2312	8844	1	0
6	90	H07	3500_5Eup	13354	3306	3155	1	0
6	90	H07	3500_5Eup	13355	1092	3488	1	0
6	90	H07	3500_5Eup	13356	4660	11204	1	0
6	90	H07	3500_5Eup	13357	2440	16670	1	0
6	90	H07	3500_5Eup	13358	1158	3752	1	0
6	90	H07	3500_5Eup	13359	969	10521	1	0
6	90	H07	3500_5Eup	13360	3702	8418	1	0
6	90	H07	3500_5Eup	13361	1085	3418	1	0
6	90	H07	3500_5Eup	13362	2383	8044	1	0
6	90	H07	3500_5Eup	13363	3586	5939	1	0
6	90	H07	3500_5Eup	13364	4891	6198	1	0
6	90	H07	3500_5Eup	13365	2174	8684	1	0
6	90	H07	3500_5Eup	13366	4984	3540	1	0
6	90	H07	3500_5Eup	13367	1155	11228	1	0
6	90	H07	3500_5Eup	13368	2290	6055	1	0
6	90	H07	3500_5Eup	13369	2405	6230	1	0
6	90	H07	3500_5Eup	13370	3520	9777	1	0
6	90	H07	3500_5Eup	13371	3593	11384	1	0
6	90	H07	3500_5Eup	13372	1094	6145	1	0
6	90	H07	3500_5Eup	13373	2279	5980	1	0
6	90	H07	3500_5Eup	13374	4529	3803	1	0
6	90	H07	3500_5Eup	13375	7744	6773	1	0
6	90	H07	3500_5Eup	13376	3876	3402	1	0
6	90	H07	3500_5Eup	13377	2202	5074	1	0
6	90	H07	3500_5Eup	13378	2182	5987	1	0
6	90	H07	3500_5Eup	13379	1088	8817	1	0
6	90	H07	3500_5Eup	13380	2122	6468	1	0
6	90	H07	3500_5Eup	13381	1124	3390	1	0
6	90	H07	3500_5Eup	13382	3220	8603	1	0
6	90	H07	3500_5Eup	13383	1202	6541	1	0
6	90	H07	3500_5Eup	13384	1091	14019	1	0
6	90	H07	3500_5Eup	13385	4724	6025	1	0
6	90	H07	3500_5Eup	13386	2188	3134	1	0
6	90	H07	3500_5Eup	13387	2232	6104	1	0
6	90	H07	3500_5Eup	13388	2223	8469	1	0
6	90	H07	3500_5Eup	13389	2275	3407	1	0
6	90	H07	3500_5Eup	13390	2115	3647	1	0
6	90	H07	3500_5Eup	13391	3686	13616	1	0
6	90	H07	3500_5Eup	13392	3623	6414	1	0
6	90	H07	3500_5Eup	13393	2296	6307	1	0
6	90	H07	3500_5Eup	13394	2280	3400	1	0
6	90	H07	3500_5Eup	13395	2280	8608	1	0
6	90	H07	3500_5Eup	13396	2219	5804	1	0
6	90	H07	3500_5Eup	13397	2116	3679	1	0
6	90	H07	3500_5Eup	13398	1105	5751	1	0
6	90	H07	3500_5Eup	13399	2231	5939	1	0
6	90	H07	3500_5Eup	13400	2283	9435	1	0
6	90	H07	3500_5Eup	13401	1047	5514	1	0
6	90	H07	3500_5Eup	13402	2296	6311	1	0
6	90	H07	3500_5Eup	13403	3807	9111	1	0
6	90	H07	3500_5Eup	13404	5112	6170	1	0
6	90	H07	3500_5Eup	13405	6106	6282	1	0
6	90	H07	3500_5Eup	13406	2225	11330	1	0
6	90	H07	3500_5Eup	13407	3196	5857	1	0
6	90	H07	3500_5Eup	13408	1198	6379	1	0
6	90	H07	3500_5Eup	13409	1050	8438	1	0
6	90	H07	3500_5Eup	13410	3722	5782	1	0
6	90	H07	3500_5Eup	13411	1066	8512	1	0
6	90	H07	3500_5Eup	13412	5073	5921	1	0
6	90	H07	3500_5Eup	13413	2255	3565	1	0
6	90	H07	3500_5Eup	13414	3437	5772	1	0
6	90	H07	3500_5Eup	13415	1044	6551	1	0
6	90	H07	3500_5Eup	13416	3764	3565	1	0
6	90	H07	3500_5Eup	13417	3449	9610	1	0
6	90	H07	3500_5Eup	13418	1095	5756	1	0
6	90	H07	3500_5Eup	13419	3471	4922	1	0
6	90	H07	3500_5Eup	13420	2167	8798	1	0
6	90	H07	3500_5Eup	13421	929	5999	1	0
6	90	H07	3500_5Eup	13422	2375	6059	1	0
6	90	H07	3500_5Eup	13423	1040	8631	1	0
6	90	H07	3500_5Eup	13424	1155	6346	1	0
6	90	H07	3500_5Eup	13425	994	8805	1	0
6	90	H07	3500_5Eup	13426	1029	8905	1	0
6	90	H07	3500_5Eup	13427	3505	8597	1	0
6	90	H07	3500_5Eup	13428	2236	5771	1	0
6	90	H07	3500_5Eup	13429	1071	3061	1	0
6	90	H07	3500_5Eup	13430	2356	11240	1	0
6	90	H07	3500_5Eup	13431	3711	6561	1	0
6	90	H07	3500_5Eup	13432	949	8437	1	0
6	90	H07	3500_5Eup	13433	2128	4087	1	0
6	90	H07	3500_5Eup	13434	2336	7351	1	0
6	90	H07	3500_5Eup	13435	2189	3424	1	0
6	90	H07	3500_5Eup	13436	2587	6392	1	0
6	90	H07	3500_5Eup	13437	4496	3259	1	0
6	90	H07	3500_5Eup	13438	1041	3339	1	0
6	90	H07	3500_5Eup	13439	1148	3507	1	0
6	90	H07	3500_5Eup	13440	3251	6594	1	0
6	90	H07	3500_5Eup	13441	3503	3463	1	0
6	90	H07	3500_5Eup	13442	1037	6158	1	0
6	90	H07	3500_5Eup	13443	1001	5348	1	0
6	90	H07	3500_5Eup	13444	2299	3992	1	0
6	90	H07	3500_5Eup	13445	1385	3412	1	0
6	90	H07	3500_5Eup	13446	1970	5752	1	0
6	90	H07	3500_5Eup	13447	2203	3663	1	0
6	90	H07	3500_5Eup	13448	1053	9136	1	0
6	90	H07	3500_5Eup	13449	3628	3239	1	0
6	90	H07	3500_5Eup	13450	2078	8230	1	0
6	90	H07	3500_5Eup	13451	2008	5995	1	0
6	90	H07	3500_5Eup	13452	4963	6066	1	0
6	90	H07	3500_5Eup	13453	3537	8788	1	0
6	90	H07	3500_5Eup	13454	1029	5891	1	0
6	90	H07	3500_5Eup	13455	2242	3275	1	0
6	90	H07	3500_5Eup	13456	998	6196	1	0
6	90	H07	3500_5Eup	13457	3457	3450	1	0
6	90	H07	3500_5Eup	13458	4750	10880	1	0
6	90	H07	3500_5Eup	13459	946	11573	1	0
6	90	H07	3500_5Eup	13460	2026	6116	1	0
6	90	H07	3500_5Eup	13461	2128	8870	1	0
6	90	H07	3500_5Eup	13462	4987	3710	1	0
6	90	H07	3500_5Eup	13463	1121	3625	1	0
6	90	H07	3500_5Eup	13464	1153	3236	1	0
6	90	H07	3500_5Eup	13465	2042	5596	1	0
6	90	H07	3500_5Eup	13466	3355	6226	1	0
6	90	H07	3500_5Eup	13467	2333	5771	1	0
6	90	H07	3500_5Eup	13468	2029	3193	1	0
6	90	H07	3500_5Eup	13469	1219	8947	1	0
6	90	H07	3500_5Eup	13470	5471	8271	1	0
6	90	H07	3500_5Eup	13471	2586	6133	1	0
6	90	H07	3500_5Eup	13472	2368	6037	1	0
6	90	H07	3500_5Eup	13473	2014	6169	1	0
6	90	H07	3500_5Eup	13474	3603	6693	1	0
6	90	H07	3500_5Eup	13475	2372	4049	1	0
6	90	H07	3500_5Eup	13476	1094	10974	1	0
6	90	H07	3500_5Eup	13477	2193	8570	1	0
6	90	H07	3500_5Eup	13478	2340	11190	1	0
6	90	H07	3500_5Eup	13479	3416	9273	1	0
6	90	H07	3500_5Eup	13480	3547	13404	1	0
6	90	H07	3500_5Eup	13481	1061	5685	1	0
6	90	H07	3500_5Eup	13482	3012	8493	1	0
6	90	H07	3500_5Eup	13483	1092	6206	1	0
6	90	H07	3500_5Eup	13484	2259	8394	1	0
6	90	H07	3500_5Eup	13485	2255	6149	1	0
6	90	H07	3500_5Eup	13486	2183	11291	1	0
6	90	H07	3500_5Eup	13487	1020	8836	1	0
6	90	H07	3500_5Eup	13488	2317	3851	1	0
6	90	H07	3500_5Eup	13489	1007	8388	1	0
6	90	H07	3500_5Eup	13490	2424	9011	1	0
6	90	H07	3500_5Eup	13491	4601	3413	1	0
6	90	H07	3500_5Eup	13492	4760	3680	1	0
6	90	H07	3500_5Eup	13493	1005	6174	1	0
6	90	H07	3500_5Eup	13494	3460	5874	1	0
6	90	H07	3500_5Eup	13495	2272	3171	1	0
6	90	H07	3500_5Eup	13496	2279	3608	1	0
6	90	H07	3500_5Eup	13497	2395	6042	1	0
6	90	H07	3500_5Eup	13498	1073	11649	1	0
6	90	H07	3500_5Eup	13499	2505	14017	1	0
6	90	H07	3500_5Eup	13500	3397	6348	1	0
6	90	H07	3500_5Eup	13501	2387	9208	1	0
6	90	H07	3500_5Eup	13502	3656	11191	1	0
6	90	H07	3500_5Eup	13503	2055	11116	1	0
6	90	H07	3500_5Eup	13504	3055	3675	0	0
6	90	H07	3500_5Eup	13505	3661	4050	1	0
6	90	H07	3500_5Eup	13506	3105	5823	1	0
6	90	H07	3500_5Eup	13507	2378	3338	1	0
6	90	H07	3500_5Eup	13508	1053	3549	1	0
6	90	H07	3500_5Eup	13509	1098	3660	1	0
6	90	H07	3500_5Eup	13510	3698	6607	1	0
6	90	H07	3500_5Eup	13511	1075	5371	1	0
6	90	H07	3500_5Eup	13512	2394	6317	1	0
6	90	H07	3500_5Eup	13513	2074	5979	1	0
6	90	H07	3500_5Eup	13514	2263	3616	1	0
6	90	H07	3500_5Eup	13515	2286	9027	1	0
6	90	H07	3500_5Eup	13516	2358	6518	1	0
6	90	H07	3500_5Eup	13517	3325	6050	1	0
6	90	H07	3500_5Eup	13518	2187	9126	1	0
6	90	H07	3500_5Eup	13519	2198	8745	1	0
6	90	H07	3500_5Eup	13520	4923	3516	1	0
6	90	H07	3500_5Eup	13521	2315	3450	1	0
6	90	H07	3500_5Eup	13522	3451	5148	1	0
6	90	H07	3500_5Eup	13523	4862	10545	1	0
6	90	H07	3500_5Eup	13524	3425	11534	1	0
6	90	H07	3500_5Eup	13525	3638	3430	1	0
6	90	H07	3500_5Eup	13526	1006	7863	1	0
6	90	H07	3500_5Eup	13527	3740	3938	1	0
6	90	H07	3500_5Eup	13528	3752	8849	1	0
6	90	H07	3500_5Eup	13529	1053	3439	1	0
6	90	H07	3500_5Eup	13530	2089	5639	1	0
6	90	H07	3500_5Eup	13531	4593	3517	1	0
6	90	H07	3500_5Eup	13532	2207	9018	1	0
6	90	H07	3500_5Eup	13533	2292	8846	1	0
6	90	H07	3500_5Eup	13534	2442	6557	1	0
6	90	H07	3500_5Eup	13535	4285	3471	1	0
6	90	H07	3500_5Eup	13536	2279	3589	1	0
6	90	H07	3500_5Eup	13537	1006	11808	1	0
6	90	H07	3500_5Eup	13538	2312	5691	1	0
6	90	H07	3500_5Eup	13539	1047	6147	1	0
6	90	H07	3500_5Eup	13540	6226	11357	1	0
6	90	H07	3500_5Eup	13541	2356	8685	1	0
6	90	H07	3500_5Eup	13542	2066	3413	1	0
6	90	H07	3500_5Eup	13543	978	6235	1	0
6	90	H07	3500_5Eup	13544	4687	8608	1	0
6	90	H07	3500_5Eup	13545	2335	14086	1	0
6	90	H07	3500_5Eup	13546	3152	8573	1	0
6	90	H07	3500_5Eup	13547	3435	6000	1	0
6	90	H07	3500_5Eup	13548	3611	8801	1	0
6	90	H07	3500_5Eup	13549	2222	3650	1	0
6	90	H07	3500_5Eup	13550	5890	8529	1	0
6	90	H07	3500_5Eup	13551	2492	5551	1	0
6	90	H07	3500_5Eup	13552	1125	8693	1	0
6	90	H07	3500_5Eup	13553	2354	3836	1	0
6	90	H07	3500_5Eup	13554	1129	3387	1	0
6	90	H07	3500_5Eup	13555	3472	6479	1	0
6	90	H07	3500_5Eup	13556	3652	6202	1	0
6	90	H07	3500_5Eup	13557	2311	11795	1	0
6	90	H07	3500_5Eup	13558	1101	3508	1	0
6	90	H07	3500_5Eup	13559	1053	9073	1	0
6	90	H07	3500_5Eup	13560	2207	6281	1	0
6	90	H07	3500_5Eup	13561	5017	3799	1	0
6	90	H07	3500_5Eup	13562	3570	10827	1	0
6	90	H07	3500_5Eup	13563	2509	6444	1	0
6	90	H07	3500_5Eup	13564	1008	6106	1	0
6	90	H07	3500_5Eup	13565	3612	11918	1	0
6	90	H07	3500_5Eup	13566	3307	5793	1	0
6	90	H07	3500_5Eup	13567	1056	8863	1	0
6	90	H07	3500_5Eup	13568	1070	3454	1	0
6	90	H07	3500_5Eup	13569	3734	11113	1	0
6	90	H07	3500_5Eup	13570	1962	8142	1	0
6	90	H07	3500_5Eup	13571	3732	8797	1	0
6	90	H07	3500_5Eup	13572	2342	5828	1	0
6	90	H07	3500_5Eup	13573	1148	3824	1	0
6	90	H07	3500_5Eup	13574	2269	6365	1	0
6	90	H07	3500_5Eup	13575	2450	6537	1	0
6	90	H07	3500_5Eup	13576	1044	5592	1	0
6	90	H07	3500_5Eup	13577	2551	11409	1	0
6	90	H07	3500_5Eup	13578	4024	5669	1	0
6	90	H07	3500_5Eup	13579	4656	6228	1	0
6	90	H07	3500_5Eup	13580	3260	5935	1	0
6	90	H07	3500_5Eup	13581	2039	3466	1	0
6	90	H07	3500_5Eup	13582	2155	8902	1	0
6	90	H07	3500_5Eup	13583	2229	6270	1	0
6	90	H07	3500_5Eup	13584	3368	3417	1	0
6	90	H07	3500_5Eup	13585	2214	8555	1	0
6	90	H07	3500_5Eup	13586	2336	10632	1	0
6	90	H07	3500_5Eup	13587	2322	6091	1	0
6	90	H07	3500_5Eup	13588	3476	8725	1	0
6	90	H07	3500_5Eup	13589	2341	3683	1	0
6	90	H07	3500_5Eup	13590	3444	6721	1	0
6	90	H07	3500_5Eup	13591	3306	6012	1	0
6	90	H07	3500_5Eup	13592	2051	6256	1	0
6	90	H07	3500_5Eup	13593	919	8804	1	0
6	90	H07	3500_5Eup	13594	1114	5905	1	0
6	90	H07	3500_5Eup	13595	1028	3449	1	0
6	90	H07	3500_5Eup	13596	3571	3768	1	0
6	90	H07	3500_5Eup	13597	3365	6538	1	0
6	90	H07	3500_5Eup	13598	2897	8765	1	0
6	90	H07	3500_5Eup	13599	2302	5639	1	0
6	90	H07	3500_5Eup	13600	3370	3555	1	0
6	90	H07	3500_5Eup	13601	982	8875	1	0
6	90	H07	3500_5Eup	13602	4907	3627	1	0
6	90	H07	3500_5Eup	13603	3465	6163	1	0
6	90	H07	3500_5Eup	13604	3537	3645	1	0
6	90	H07	3500_5Eup	13605	2310	6022	1	0
6	90	H07	3500_5Eup	13606	3725	3502	1	0
6	90	H07	3500_5Eup	13607	3065	9103	1	0
6	90	H07	3500_5Eup	13608	2468	8987	1	0
6	90	H07	3500_5Eup	13609	3430	6446	1	0
6	90	H07	3500_5Eup	13610	1033	3305	1	0
6	90	H07	3500_5Eup	13611	3381	5638	1	0
6	90	H07	3500_5Eup	13612	2260	8592	1	0
6	90	H07	3500_5Eup	13613	5123	9197	1	0
6	90	H07	3500_5Eup	13614	2326	3693	1	0
6	90	H07	3500_5Eup	13615	3508	3700	1	0
6	90	H07	3500_5Eup	13616	2378	5929	1	0
6	90	H07	3500_5Eup	13617	1045	13209	1	0
6	90	H07	3500_5Eup	13618	1058	3903	1	0
6	90	H07	3500_5Eup	13619	2088	11071	1	0
6	90	H07	3500_5Eup	13620	1083	8795	1	0
6	90	H07	3500_5Eup	13621	1110	3725	1	0
6	90	H07	3500_5Eup	13622	1073	3464	1	0
6	90	H07	3500_5Eup	13623	5024	6009	1	0
6	90	H07	3500_5Eup	13624	1058	6276	1	0
6	90	H07	3500_5Eup	13625	1007	6353	1	0
6	90	H07	3500_5Eup	13626	2327	3579	1	0
6	90	H07	3500_5Eup	13627	2300	6483	1	0
6	90	H07	3500_5Eup	13628	1120	3171	1	0
6	90	H07	3500_5Eup	13629	1053	7498	1	0
6	90	H07	3500_5Eup	13630	927	14743	1	0
6	90	H07	3500_5Eup	13631	2931	3357	1	0
6	90	H07	3500_5Eup	13632	5138	3480	1	0
6	90	H07	3500_5Eup	13633	2309	5557	1	0
6	90	H07	3500_5Eup	13634	2260	6136	1	0
6	90	H07	3500_5Eup	13635	2306	11845	1	0
6	90	H07	3500_5Eup	13636	2279	3319	1	0
6	90	H07	3500_5Eup	13637	3963	7173	1	0
6	90	H07	3500_5Eup	13638	2389	11771	1	0
6	90	H07	3500_5Eup	13639	1060	5602	1	0
6	90	H07	3500_5Eup	13640	1048	3710	1	0
6	90	H07	3500_5Eup	13641	6040	3412	1	0
6	90	H07	3500_5Eup	13642	2323	6060	1	0
6	90	H07	3500_5Eup	13643	1145	3585	1	0
6	90	H07	3500_5Eup	13644	1071	6315	1	0
6	90	H07	3500_5Eup	13645	1090	3747	1	0
6	90	H07	3500_5Eup	13646	5039	5923	1	0
6	90	H07	3500_5Eup	13647	1106	6455	1	0
6	90	H07	3500_5Eup	13648	2912	3512	1	0
6	90	H07	3500_5Eup	13649	3413	8411	1	0
6	90	H07	3500_5Eup	13650	3683	4158	1	0
6	90	H07	3500_5Eup	13651	6028	11474	1	0
6	90	H07	3500_5Eup	13652	5047	9259	1	0
6	90	H07	3500_5Eup	13653	2395	11588	1	0
6	90	H07	3500_5Eup	13654	1019	6313	1	0
6	90	H07	3500_5Eup	13655	6060	6455	1	0
6	90	H07	3500_5Eup	13656	1031	6067	1	0
6	90	H07	3500_5Eup	13657	2237	3609	1	0
6	90	H07	3500_5Eup	13658	3644	6215	1	0
6	90	H07	3500_5Eup	13659	985	6162	1	0
6	90	H07	3500_5Eup	13660	4955	8473	1	0
6	90	H07	3500_5Eup	13661	2489	8723	1	0
6	90	H07	3500_5Eup	13662	3617	3836	1	0
6	90	H07	3500_5Eup	13663	3800	3189	1	0
6	90	H07	3500_5Eup	13664	2171	8736	1	0
6	90	H07	3500_5Eup	13665	2287	14104	1	0
6	90	H07	3500_5Eup	13666	2291	5203	1	0
6	90	H07	3500_5Eup	13667	2075	3412	1	0
6	90	H07	3500_5Eup	13668	1147	6054	1	0
6	90	H07	3500_5Eup	13669	2148	13995	1	0
6	90	H07	3500_5Eup	13670	2224	3673	1	0
6	90	H07	3500_5Eup	13671	2280	8394	1	0
6	90	H07	3500_5Eup	13672	3671	3864	1	0
6	90	H07	3500_5Eup	13673	2339	3989	1	0
6	90	H07	3500_5Eup	13674	6024	9004	1	0
6	90	H07	3500_5Eup	13675	4768	3589	1	0
6	90	H07	3500_5Eup	13676	2322	6252	1	0
6	90	H07	3500_5Eup	13677	2405	6701	1	0
6	90	H07	3500_5Eup	13678	1063	6148	1	0
6	90	H07	3500_5Eup	13679	3462	11003	1	0
6	90	H07	3500_5Eup	13680	4563	6241	1	0
6	90	H07	3500_5Eup	13681	1062	3416	1	0
6	90	H07	3500_5Eup	13682	2139	8374	1	0
6	90	H07	3500_5Eup	13683	2312	8828	1	0
6	90	H07	3500_5Eup	13684	4695	8854	1	0
6	90	H07	3500_5Eup	13685	4526	5624	1	0
6	90	H07	3500_5Eup	13686	2505	6108	1	0
6	90	H07	3500_5Eup	13687	2216	11128	1	0
6	90	H07	3500_5Eup	13688	2326	3627	1	0
6	90	H07	3500_5Eup	13689	4994	5734	1	0
6	90	H07	3500_5Eup	13690	2064	3774	1	0
6	90	H07	3500_5Eup	13691	3179	6826	0	0
6	90	H07	3500_5Eup	13692	6082	3551	1	0
6	90	H07	3500_5Eup	13693	2478	17040	1	0
6	90	H07	3500_5Eup	13694	5074	5882	1	0
6	90	H07	3500_5Eup	13695	2374	9278	1	0
6	90	H07	3500_5Eup	13696	2315	3553	1	0
6	90	H07	3500_5Eup	13697	2048	3697	1	0
6	90	H07	3500_5Eup	13698	1058	3557	1	0
6	90	H07	3500_5Eup	13699	1071	3609	1	0
6	90	H07	3500_5Eup	13700	2250	6309	1	0
6	90	H07	3500_5Eup	13701	4981	9146	1	0
6	90	H07	3500_5Eup	13702	3282	9251	1	0
6	90	H07	3500_5Eup	13703	1149	3562	1	0
6	90	H07	3500_5Eup	13704	5004	11918	1	0
6	90	H07	3500_5Eup	13705	2086	3642	1	0
6	90	H07	3500_5Eup	13706	3601	5959	1	0
6	90	H07	3500_5Eup	13707	2250	9431	1	0
6	90	H07	3500_5Eup	13708	1016	8430	1	0
6	90	H07	3500_5Eup	13709	975	8816	1	0
6	90	H07	3500_5Eup	13710	2251	8207	1	0
6	90	H07	3500_5Eup	13711	1058	8857	1	0
6	90	H07	3500_5Eup	13712	3719	6271	1	0
6	90	H07	3500_5Eup	13713	2217	2935	1	0
6	90	H07	3500_5Eup	13714	855	5994	1	0
6	90	H07	3500_5Eup	13715	2436	3518	1	0
6	90	H07	3500_5Eup	13716	2305	6125	1	0
6	90	H07	3500_5Eup	13717	1068	3592	1	0
6	90	H07	3500_5Eup	13718	1132	11745	1	0
6	90	H07	3500_5Eup	13719	1018	6264	1	0
6	90	H07	3500_5Eup	13720	2413	8732	1	0
6	90	H07	3500_5Eup	13721	4891	12123	1	0
6	90	H07	3500_5Eup	13722	1115	3478	1	0
6	90	H07	3500_5Eup	13723	4664	3425	1	0
6	90	H07	3500_5Eup	13724	2452	8858	1	0
6	90	H07	3500_5Eup	13725	1061	6202	1	0
6	90	H07	3500_5Eup	13726	949	8556	1	0
6	90	H07	3500_5Eup	13727	2305	3403	1	0
6	90	H07	3500_5Eup	13728	840	5860	1	0
6	90	H07	3500_5Eup	13729	1052	5996	1	0
6	90	H07	3500_5Eup	13730	6206	6423	1	0
6	90	H07	3500_5Eup	13731	5970	5842	1	0
6	90	H07	3500_5Eup	13732	1041	10944	1	0
6	90	H07	3500_5Eup	13733	2284	6429	1	0
6	90	H07	3500_5Eup	13734	2306	8718	1	0
6	90	H07	3500_5Eup	13735	1048	10993	1	0
6	90	H07	3500_5Eup	13736	2099	5643	1	0
6	90	H07	3500_5Eup	13737	2287	6003	1	0
6	90	H07	3500_5Eup	13738	946	8325	1	0
6	90	H07	3500_5Eup	13739	3198	3518	1	0
6	90	H07	3500_5Eup	13740	976	6281	1	0
6	90	H07	3500_5Eup	13741	1884	8845	0	0
6	90	H07	3500_5Eup	13742	2196	3600	1	0
6	90	H07	3500_5Eup	13743	4947	5970	1	0
6	90	H07	3500_5Eup	13744	3675	3907	1	0
6	90	H07	3500_5Eup	13745	1019	6122	1	0
6	90	H07	3500_5Eup	13746	3702	6350	1	0
6	90	H07	3500_5Eup	13747	2010	11089	1	0
6	90	H07	3500_5Eup	13748	1948	5931	1	0
6	90	H07	3500_5Eup	13749	2044	3273	1	0
6	90	H07	3500_5Eup	13750	2490	6320	1	0
6	90	H07	3500_5Eup	13751	2277	8945	1	0
6	90	H07	3500_5Eup	13752	951	8786	1	0
6	90	H07	3500_5Eup	13753	1067	5959	1	0
6	90	H07	3500_5Eup	13754	2279	6618	1	0
6	90	H07	3500_5Eup	13755	987	9235	1	0
6	90	H07	3500_5Eup	13756	4846	16451	1	0
6	90	H07	3500_5Eup	13757	1059	8524	1	0
6	90	H07	3500_5Eup	13758	3462	6605	1	0
6	90	H07	3500_5Eup	13759	3288	10987	1	0
6	90	H07	3500_5Eup	13760	3545	9054	1	0
6	90	H07	3500_5Eup	13761	2135	6189	1	0
6	90	H07	3500_5Eup	13762	1130	3336	1	0
6	90	H07	3500_5Eup	13763	984	5910	1	0
6	90	H07	3500_5Eup	13764	2298	3482	1	0
6	90	H07	3500_5Eup	13765	5928	3725	1	0
6	90	H07	3500_5Eup	13766	2332	3339	1	0
6	90	H07	3500_5Eup	13767	3631	7962	1	0
6	90	H07	3500_5Eup	13768	3593	5545	1	0
6	90	H07	3500_5Eup	13769	2430	3578	1	0
6	90	H07	3500_5Eup	13770	3711	3513	1	0
6	90	H07	3500_5Eup	13771	1034	6181	1	0
6	90	H07	3500_5Eup	13772	2411	11134	1	0
6	90	H07	3500_5Eup	13773	2060	3732	1	0
6	90	H07	3500_5Eup	13774	1987	5422	1	0
6	90	H07	3500_5Eup	13775	1003	5727	1	0
6	90	H07	3500_5Eup	13776	5002	8700	1	0
6	90	H07	3500_5Eup	13777	2352	11935	1	0
6	90	H07	3500_5Eup	13778	691	10970	1	0
6	90	H07	3500_5Eup	13779	3439	9224	1	0
6	90	H07	3500_5Eup	13780	2331	3541	1	0
6	90	H07	3500_5Eup	13781	1113	6255	1	0
6	90	H07	3500_5Eup	13782	1113	6280	1	0
6	90	H07	3500_5Eup	13783	3492	8876	1	0
6	90	H07	3500_5Eup	13784	1964	6068	1	0
6	90	H07	3500_5Eup	13785	3535	9427	1	0
6	90	H07	3500_5Eup	13786	4983	6465	1	0
6	90	H07	3500_5Eup	13787	3321	6067	1	0
6	90	H07	3500_5Eup	13788	2178	8535	1	0
6	90	H07	3500_5Eup	13789	2385	3335	1	0
6	90	H07	3500_5Eup	13790	1093	8218	1	0
6	90	H07	3500_5Eup	13791	3287	3936	1	0
6	90	H07	3500_5Eup	13792	3667	8645	1	0
6	90	H07	3500_5Eup	13793	3520	5892	1	0
6	90	H07	3500_5Eup	13794	2278	5970	1	0
6	90	H07	3500_5Eup	13795	869	8994	1	0
6	90	H07	3500_5Eup	13796	2161	8320	1	0
6	90	H07	3500_5Eup	13797	2296	5960	1	0
6	90	H07	3500_5Eup	13798	2320	6344	1	0
6	90	H07	3500_5Eup	13799	3780	9139	1	0
6	90	H07	3500_5Eup	13800	5045	8649	1	0
6	90	H07	3500_5Eup	13801	2504	6624	1	0
6	90	H07	3500_5Eup	13802	3581	6525	1	0
6	90	H07	3500_5Eup	13803	2345	8351	1	0
6	90	H07	3500_5Eup	13804	1153	6322	1	0
6	90	H07	3500_5Eup	13805	1074	3477	1	0
6	90	H07	3500_5Eup	13806	2295	11129	1	0
6	90	H07	3500_5Eup	13807	3418	11062	1	0
6	90	H07	3500_5Eup	13808	2362	6449	1	0
6	90	H07	3500_5Eup	13809	4584	3641	1	0
6	90	H07	3500_5Eup	13810	2048	3248	1	0
6	90	H07	3500_5Eup	13811	3590	3919	1	0
6	90	H07	3500_5Eup	13812	1008	6222	1	0
6	90	H07	3500_5Eup	13813	4744	8907	1	0
6	90	H07	3500_5Eup	13814	3707	6238	1	0
6	90	H07	3500_5Eup	13815	3753	6093	1	0
6	90	H07	3500_5Eup	13816	5000	3510	1	0
6	90	H07	3500_5Eup	13817	2360	8602	1	0
6	90	H07	3500_5Eup	13818	1114	3466	1	0
6	90	H07	3500_5Eup	13819	2373	6100	1	0
6	90	H07	3500_5Eup	13820	906	8932	1	0
6	90	H07	3500_5Eup	13821	2284	8413	1	0
6	90	H07	3500_5Eup	13822	998	9247	1	0
6	90	H07	3500_5Eup	13823	1191	7614	1	0
6	90	H07	3500_5Eup	13824	3567	5226	1	0
6	90	H07	3500_5Eup	13825	1098	6226	1	0
6	90	H07	3500_5Eup	13826	2398	6103	1	0
6	90	H07	3500_5Eup	13827	2244	8153	1	0
6	90	H07	3500_5Eup	13828	2496	6334	1	0
6	90	H07	3500_5Eup	13829	1095	6368	1	0
6	90	H07	3500_5Eup	13830	1174	3642	1	0
6	90	H07	3500_5Eup	13831	2293	6027	1	0
6	90	H07	3500_5Eup	13832	3378	3523	1	0
6	90	H07	3500_5Eup	13833	1087	5835	1	0
6	90	H07	3500_5Eup	13834	2363	8951	1	0
6	90	H07	3500_5Eup	13835	2254	8305	1	0
6	90	H07	3500_5Eup	13836	2436	8100	1	0
6	90	H07	3500_5Eup	13837	1069	11277	1	0
6	90	H07	3500_5Eup	13838	3479	8790	1	0
6	90	H07	3500_5Eup	13839	1093	6332	1	0
6	90	H07	3500_5Eup	13840	2347	3919	1	0
6	90	H07	3500_5Eup	13841	2247	8481	1	0
6	90	H07	3500_5Eup	13842	4532	6648	1	0
6	90	H07	3500_5Eup	13843	4695	8712	1	0
6	90	H07	3500_5Eup	13844	4706	9347	1	0
6	90	H07	3500_5Eup	13845	2367	11723	1	0
6	90	H07	3500_5Eup	13846	1119	3354	1	0
6	90	H07	3500_5Eup	13847	3255	3352	1	0
6	90	H07	3500_5Eup	13848	3316	3801	1	0
6	90	H07	3500_5Eup	13849	2382	3649	1	0
6	90	H07	3500_5Eup	13850	3485	3310	1	0
6	90	H07	3500_5Eup	13851	5022	11674	1	0
6	90	H07	3500_5Eup	13852	6073	8577	1	0
6	90	H07	3500_5Eup	13853	1092	6253	1	0
6	90	H07	3500_5Eup	13854	2500	8622	1	0
6	90	H07	3500_5Eup	13855	2285	3370	1	0
6	90	H07	3500_5Eup	13856	3544	6177	1	0
6	90	H07	3500_5Eup	13857	1974	14356	1	0
6	90	H07	3500_5Eup	13858	2284	3318	1	0
6	90	H07	3500_5Eup	13859	3636	11257	1	0
6	90	H07	3500_5Eup	13860	5062	3709	1	0
6	90	H07	3500_5Eup	13861	3278	3107	1	0
6	90	H07	3500_5Eup	13862	3549	3325	1	0
6	90	H07	3500_5Eup	13863	3309	3233	1	0
6	90	H07	3500_5Eup	13864	5099	8556	1	0
6	90	H07	3500_5Eup	13865	2150	5956	1	0
6	90	H07	3500_5Eup	13866	2196	6452	1	0
6	90	H07	3500_5Eup	13867	3584	9458	1	0
6	90	H07	3500_5Eup	13868	1052	6141	1	0
6	90	H07	3500_5Eup	13869	1143	6327	1	0
6	90	H07	3500_5Eup	13870	992	8941	1	0
6	90	H07	3500_5Eup	13871	2258	3614	1	0
6	90	H07	3500_5Eup	13872	3632	3807	1	0
6	90	H07	3500_5Eup	13873	1172	6229	1	0
6	90	H07	3500_5Eup	13874	2342	9180	1	0
6	90	H07	3500_5Eup	13875	3786	11408	1	0
6	90	H07	3500_5Eup	13876	3708	6192	1	0
6	90	H07	3500_5Eup	13877	3411	5618	1	0
6	90	H07	3500_5Eup	13878	5911	8861	1	0
6	90	H07	3500_5Eup	13879	965	6215	1	0
6	90	H07	3500_5Eup	13880	2286	3645	1	0
6	90	H07	3500_5Eup	13881	2266	4221	1	0
6	90	H07	3500_5Eup	13882	6179	10632	1	0
6	90	H07	3500_5Eup	13883	1070	3646	1	0
6	90	H07	3500_5Eup	13884	2226	6358	1	0
6	90	H07	3500_5Eup	13885	1082	3355	1	0
6	90	H07	3500_5Eup	13886	1063	6208	1	0
6	90	H07	3500_5Eup	13887	1101	5771	1	0
6	90	H07	3500_5Eup	13888	935	6133	1	0
6	90	H07	3500_5Eup	13889	4874	6568	1	0
6	90	H07	3500_5Eup	13890	3369	8974	1	0
6	90	H07	3500_5Eup	13891	1067	5960	1	0
6	90	H07	3500_5Eup	13892	1097	3630	1	0
6	90	H07	3500_5Eup	13893	1023	8466	1	0
6	90	H07	3500_5Eup	13894	1059	6439	1	0
6	90	H07	3500_5Eup	13895	3752	13662	1	0
6	90	H07	3500_5Eup	13896	2252	9665	1	0
6	90	H07	3500_5Eup	13897	2244	8940	1	0
6	90	H07	3500_5Eup	13898	2334	8250	1	0
6	90	H07	3500_5Eup	13899	1000	8955	1	0
6	90	H07	3500_5Eup	13900	4671	6243	1	0
6	90	H07	3500_5Eup	13901	4775	14102	1	0
6	90	H07	3500_5Eup	13902	998	14466	1	0
6	90	H07	3500_5Eup	13903	3745	6267	1	0
6	90	H07	3500_5Eup	13904	2095	6135	1	0
6	90	H07	3500_5Eup	13905	3785	6234	1	0
6	90	H07	3500_5Eup	13906	1110	14101	1	0
6	90	H07	3500_5Eup	13907	1078	3560	1	0
6	90	H07	3500_5Eup	13908	2111	8471	1	0
6	90	H07	3500_5Eup	13909	2403	3857	1	0
6	90	H07	3500_5Eup	13910	2358	9369	1	0
6	90	H07	3500_5Eup	13911	4698	6526	1	0
6	90	H07	3500_5Eup	13912	2275	5933	1	0
6	90	H07	3500_5Eup	13913	2393	8730	1	0
6	90	H07	3500_5Eup	13914	2295	5893	1	0
6	90	H07	3500_5Eup	13915	2352	3502	1	0
6	90	H07	3500_5Eup	13916	5149	6858	1	0
6	90	H07	3500_5Eup	13917	2244	11761	1	0
6	90	H07	3500_5Eup	13918	2389	8733	1	0
6	90	H07	3500_5Eup	13919	2415	9932	1	0
6	90	H07	3500_5Eup	13920	1118	8794	1	0
6	90	H07	3500_5Eup	13921	2487	5786	1	0
6	90	H07	3500_5Eup	13922	1136	3721	1	0
6	90	H07	3500_5Eup	13923	2147	9164	1	0
6	90	H07	3500_5Eup	13924	1106	10672	1	0
6	90	H07	3500_5Eup	13925	1073	3445	1	0
6	90	H07	3500_5Eup	13926	3480	11400	1	0
6	90	H07	3500_5Eup	13927	2288	3440	1	0
6	90	H07	3500_5Eup	13928	1868	6410	1	0
6	90	H07	3500_5Eup	13929	3611	6666	1	0
6	90	H07	3500_5Eup	13930	1131	3473	1	0
6	90	H07	3500_5Eup	13931	2337	8636	1	0
6	90	H07	3500_5Eup	13932	2204	6059	1	0
6	90	H07	3500_5Eup	13933	3371	11353	1	0
6	90	H07	3500_5Eup	13934	2396	5694	1	0
6	90	H07	3500_5Eup	13935	4849	5780	1	0
6	90	H07	3500_5Eup	13936	2135	14178	1	0
6	90	H07	3500_5Eup	13937	4969	9063	1	0
6	90	H07	3500_5Eup	13938	2130	11751	1	0
6	90	H07	3500_5Eup	13939	2221	6389	1	0
6	90	H07	3500_5Eup	13940	3453	5903	1	0
6	90	H07	3500_5Eup	13941	4742	6014	1	0
6	90	H07	3500_5Eup	13942	3276	3484	1	0
6	90	H07	3500_5Eup	13943	3767	6501	1	0
6	90	H07	3500_5Eup	13944	1003	6115	1	0
6	90	H07	3500_5Eup	13945	2363	5868	1	0
6	90	H07	3500_5Eup	13946	2347	6435	1	0
6	90	H07	3500_5Eup	13947	1062	3372	1	0
6	90	H07	3500_5Eup	13948	1748	3701	1	0
6	90	H07	3500_5Eup	13949	3444	5510	1	0
6	90	H07	3500_5Eup	13950	3623	8826	1	0
6	90	H07	3500_5Eup	13951	983	11348	1	0
6	90	H07	3500_5Eup	13952	3428	6285	1	0
6	90	H07	3500_5Eup	13953	2250	6214	1	0
6	90	H07	3500_5Eup	13954	2348	6274	1	0
6	90	H07	3500_5Eup	13955	4825	14172	1	0
6	90	H07	3500_5Eup	13956	4714	3407	1	0
6	90	H07	3500_5Eup	13957	3325	11770	1	0
6	90	H07	3500_5Eup	13958	3298	3258	1	0
6	90	H07	3500_5Eup	13959	2283	9087	1	0
6	90	H07	3500_5Eup	13960	2409	8324	1	0
6	90	H07	3500_5Eup	13961	4775	5587	1	0
6	90	H07	3500_5Eup	13962	3470	3222	1	0
6	90	H07	3500_5Eup	13963	1047	3320	1	0
6	90	H07	3500_5Eup	13964	3814	6615	1	0
6	90	H07	3500_5Eup	13965	3623	9117	1	0
6	90	H07	3500_5Eup	13966	1093	3569	1	0
6	90	H07	3500_5Eup	13967	1071	3752	1	0
6	90	H07	3500_5Eup	13968	3505	5915	1	0
6	90	H07	3500_5Eup	13969	1031	9274	1	0
6	90	H07	3500_5Eup	13970	1062	7886	1	0
6	90	H07	3500_5Eup	13971	2343	6041	1	0
6	90	H07	3500_5Eup	13972	3453	3222	1	0
6	90	H07	3500_5Eup	13973	2217	11694	1	0
6	90	H07	3500_5Eup	13974	1113	6479	1	0
6	90	H07	3500_5Eup	13975	2329	11488	1	0
6	90	H07	3500_5Eup	13976	954	8751	1	0
6	90	H07	3500_5Eup	13977	2322	8684	1	0
6	90	H07	3500_5Eup	13978	3632	8573	1	0
6	90	H07	3500_5Eup	13979	2384	6612	1	0
6	90	H07	3500_5Eup	13980	3405	3586	1	0
6	90	H07	3500_5Eup	13981	2106	5927	1	0
6	90	H07	3500_5Eup	13982	3576	11544	1	0
6	90	H07	3500_5Eup	13983	2357	6179	1	0
6	90	H07	3500_5Eup	13984	3591	6356	0	0
6	90	H07	3500_5Eup	13985	2341	9279	1	0
6	90	H07	3500_5Eup	13986	3846	6578	1	0
6	90	H07	3500_5Eup	13987	4404	5847	1	0
6	90	H07	3500_5Eup	13988	2247	5890	1	0
6	90	H07	3500_5Eup	13989	3830	11575	1	0
6	90	H07	3500_5Eup	13990	4689	8830	1	0
6	90	H07	3500_5Eup	13991	970	5998	1	0
6	90	H07	3500_5Eup	13992	4918	5795	1	0
6	90	H07	3500_5Eup	13993	1954	3495	1	0
6	90	H07	3500_5Eup	13994	4794	11496	1	0
6	90	H07	3500_5Eup	13995	1113	3245	1	0
6	90	H07	3500_5Eup	13996	2436	8567	1	0
6	90	H07	3500_5Eup	13997	3651	6504	1	0
6	90	H07	3500_5Eup	13998	3634	5998	1	0
6	90	H07	3500_5Eup	13999	3575	5509	1	0
6	90	H07	3500_5Eup	14000	1064	11372	1	0
6	90	H07	3500_5Eup	14001	3504	8973	1	0
6	90	H07	3500_5Eup	14002	2369	6385	1	0
6	90	H07	3500_5Eup	14003	2248	3504	1	0
6	90	H07	3500_5Eup	14004	1031	6290	1	0
6	90	H07	3500_5Eup	14005	6255	10688	1	0
6	90	H07	3500_5Eup	14006	3598	5899	1	0
6	90	H07	3500_5Eup	14007	2332	5796	1	0
6	90	H07	3500_5Eup	14008	4879	9201	1	0
6	90	H07	3500_5Eup	14009	2368	5994	1	0
6	90	H07	3500_5Eup	14010	2346	13655	1	0
6	90	H07	3500_5Eup	14011	1071	5945	1	0
6	90	H07	3500_5Eup	14012	3282	8675	1	0
6	90	H07	3500_5Eup	14013	1051	10826	1	0
6	90	H07	3500_5Eup	14014	2384	6093	1	0
6	90	H07	3500_5Eup	14015	2362	3735	1	0
6	90	H07	3500_5Eup	14016	2328	5543	1	0
6	90	H07	3500_5Eup	14017	984	11425	1	0
6	90	H07	3500_5Eup	14018	2278	11063	1	0
6	90	H07	3500_5Eup	14019	2258	5860	1	0
6	90	H07	3500_5Eup	14020	2024	6130	1	0
6	90	H07	3500_5Eup	14021	2288	8663	1	0
6	90	H07	3500_5Eup	14022	2279	6550	1	0
6	90	H07	3500_5Eup	14023	3288	11729	1	0
6	90	H07	3500_5Eup	14024	3244	5998	1	0
6	90	H07	3500_5Eup	14025	7628	6205	1	0
6	90	H07	3500_5Eup	14026	2523	5644	1	0
6	90	H07	3500_5Eup	14027	3539	11749	1	0
6	90	H07	3500_5Eup	14028	2245	3617	1	0
6	90	H07	3500_5Eup	14029	1098	6252	1	0
6	90	H07	3500_5Eup	14030	905	8883	1	0
6	90	H07	3500_5Eup	14031	5061	11858	1	0
6	90	H07	3500_5Eup	14032	1060	5930	1	0
6	90	H07	3500_5Eup	14033	2292	3163	1	0
6	90	H07	3500_5Eup	14034	1990	5740	1	0
6	90	H07	3500_5Eup	14035	1080	8992	1	0
6	90	H07	3500_5Eup	14036	3623	11913	1	0
6	90	H07	3500_5Eup	14037	1017	8337	1	0
6	90	H07	3500_5Eup	14038	1084	5993	1	0
6	90	H07	3500_5Eup	14039	3408	6537	1	0
6	90	H07	3500_5Eup	14040	5055	6169	1	0
6	90	H07	3500_5Eup	14041	2336	8785	1	0
6	90	H07	3500_5Eup	14042	984	8613	1	0
6	90	H07	3500_5Eup	14043	6344	3410	1	0
6	90	H07	3500_5Eup	14044	936	8273	1	0
6	90	H07	3500_5Eup	14045	1056	5112	1	0
6	90	H07	3500_5Eup	14046	2364	6542	0	0
6	90	H07	3500_5Eup	14047	2273	6060	1	0
6	90	H07	3500_5Eup	14048	3561	3664	1	0
6	90	H07	3500_5Eup	14049	2069	11342	1	0
6	90	H07	3500_5Eup	14050	5032	14518	1	0
6	90	H07	3500_5Eup	14051	2266	11082	1	0
6	90	H07	3500_5Eup	14052	4808	8679	1	0
6	90	H07	3500_5Eup	14053	2004	5814	1	0
6	90	H07	3500_5Eup	14054	2444	6178	1	0
6	90	H07	3500_5Eup	14055	4860	11205	1	0
6	90	H07	3500_5Eup	14056	3720	6319	1	0
6	90	H07	3500_5Eup	14057	3289	3149	1	0
6	90	H07	3500_5Eup	14058	2363	3887	1	0
6	90	H07	3500_5Eup	14059	4802	8996	1	0
6	90	H07	3500_5Eup	14060	3481	3200	1	0
6	90	H07	3500_5Eup	14061	2310	6111	1	0
6	90	H07	3500_5Eup	14062	1061	6165	1	0
6	90	H07	3500_5Eup	14063	2154	6113	1	0
6	90	H07	3500_5Eup	14064	3529	6180	1	0
6	90	H07	3500_5Eup	14065	1163	3777	1	0
6	90	H07	3500_5Eup	14066	2347	5349	1	0
6	90	H07	3500_5Eup	14067	1065	5958	1	0
6	90	H07	3500_5Eup	14068	2275	3068	1	0
6	90	H07	3500_5Eup	14069	2369	11072	1	0
6	90	H07	3500_5Eup	14070	2351	3712	1	0
6	90	H07	3500_5Eup	14071	1097	3223	1	0
6	90	H07	3500_5Eup	14072	2234	3553	1	0
6	90	H07	3500_5Eup	14073	1099	6081	1	0
6	90	H07	3500_5Eup	14074	3697	6512	1	0
6	90	H07	3500_5Eup	14075	2383	8057	1	0
6	90	H07	3500_5Eup	14076	3673	9061	1	0
6	90	H07	3500_5Eup	14077	3240	3004	1	0
6	90	H07	3500_5Eup	14078	2338	3432	1	0
6	90	H07	3500_5Eup	14079	2245	6125	1	0
6	90	H07	3500_5Eup	14080	2427	11181	1	0
6	90	H07	3500_5Eup	14081	2239	3309	1	0
6	90	H07	3500_5Eup	14082	2277	3431	1	0
6	90	H07	3500_5Eup	14083	932	8631	1	0
6	90	H07	3500_5Eup	14084	972	14506	1	0
6	90	H07	3500_5Eup	14085	3222	8182	1	0
6	90	H07	3500_5Eup	14086	4831	3837	1	0
6	90	H07	3500_5Eup	14087	2366	3414	1	0
6	90	H07	3500_5Eup	14088	2338	14151	1	0
6	90	H07	3500_5Eup	14089	930	11411	1	0
6	90	H07	3500_5Eup	14090	2161	11620	1	0
6	90	H07	3500_5Eup	14091	2261	8220	1	0
6	90	H07	3500_5Eup	14092	971	8383	1	0
6	90	H07	3500_5Eup	14093	6364	3849	1	0
6	90	H07	3500_5Eup	14094	2369	6131	1	0
6	90	H07	3500_5Eup	14095	3705	6397	1	0
6	90	H07	3500_5Eup	14096	6310	8650	1	0
6	90	H07	3500_5Eup	14097	3409	8945	1	0
6	90	H07	3500_5Eup	14098	2342	11483	1	0
6	90	H07	3500_5Eup	14099	2212	8242	1	0
6	90	H07	3500_5Eup	14100	1095	5437	1	0
6	90	H07	3500_5Eup	14101	1086	3490	1	0
6	90	H07	3500_5Eup	14102	2176	5371	1	0
6	90	H07	3500_5Eup	14103	1027	6109	1	0
6	90	H07	3500_5Eup	14104	2185	8711	1	0
6	90	H07	3500_5Eup	14105	3365	6119	1	0
6	90	H07	3500_5Eup	14106	2469	8568	1	0
6	90	H07	3500_5Eup	14107	1033	14294	1	0
6	90	H07	3500_5Eup	14108	3801	8798	1	0
6	90	H07	3500_5Eup	14109	1130	3131	1	0
6	90	H07	3500_5Eup	14110	1097	9166	1	0
6	90	H07	3500_5Eup	14111	3412	2932	1	0
6	90	H07	3500_5Eup	14112	2291	3609	1	0
6	90	H07	3500_5Eup	14113	2170	6063	1	0
6	90	H07	3500_5Eup	14114	2322	3394	1	0
6	90	H07	3500_5Eup	14115	4854	11367	1	0
6	90	H07	3500_5Eup	14116	3770	11292	1	0
6	90	H07	3500_5Eup	14117	979	6188	1	0
6	90	H07	3500_5Eup	14118	3604	3098	1	0
6	90	H07	3500_5Eup	14119	3792	3712	1	0
6	90	H07	3500_5Eup	14120	2550	6797	1	0
6	90	H07	3500_5Eup	14121	1080	3756	1	0
6	90	H07	3500_5Eup	14122	2318	6222	1	0
6	90	H07	3500_5Eup	14123	2406	11303	1	0
6	90	H07	3500_5Eup	14124	2463	3336	1	0
6	90	H07	3500_5Eup	14125	2099	5587	1	0
6	90	H07	3500_5Eup	14126	3703	11708	1	0
6	90	H07	3500_5Eup	14127	1088	3464	1	0
6	90	H07	3500_5Eup	14128	3614	8706	1	0
6	90	H07	3500_5Eup	14129	2013	8941	1	0
6	90	H07	3500_5Eup	14130	3618	11673	1	0
6	90	H07	3500_5Eup	14131	2123	6312	1	0
6	90	H07	3500_5Eup	14132	2064	8091	1	0
6	90	H07	3500_5Eup	14133	4702	5948	1	0
6	90	H07	3500_5Eup	14134	2242	6263	1	0
6	90	H07	3500_5Eup	14135	3599	5637	1	0
6	90	H07	3500_5Eup	14136	2143	8484	1	0
6	90	H07	3500_5Eup	14137	2354	11139	1	0
6	90	H07	3500_5Eup	14138	2427	8976	1	0
6	90	H07	3500_5Eup	14139	2260	11202	1	0
6	90	H07	3500_5Eup	14140	1017	3186	1	0
6	90	H07	3500_5Eup	14141	3551	6173	1	0
6	90	H07	3500_5Eup	14142	1056	8652	1	0
6	90	H07	3500_5Eup	14143	3524	5991	1	0
6	90	H07	3500_5Eup	14144	4445	8000	1	0
6	90	H07	3500_5Eup	14145	3784	3742	1	0
6	90	H07	3500_5Eup	14146	3567	13541	1	0
6	90	H07	3500_5Eup	14147	1078	2933	1	0
6	90	H07	3500_5Eup	14148	3792	13503	1	0
6	90	H07	3500_5Eup	14149	4801	11735	1	0
6	90	H07	3500_5Eup	14150	3709	11169	1	0
6	90	H07	3500_5Eup	14151	2112	8443	1	0
6	90	H07	3500_5Eup	14152	4711	6504	1	0
6	90	H07	3500_5Eup	14153	3573	8404	1	0
6	90	H07	3500_5Eup	14154	1009	8752	1	0
6	90	H07	3500_5Eup	14155	3640	6269	1	0
6	90	H07	3500_5Eup	14156	1080	3585	1	0
6	90	H07	3500_5Eup	14157	3732	7967	1	0
6	90	H07	3500_5Eup	14158	1040	5971	1	0
6	90	H07	3500_5Eup	14159	3599	5932	1	0
6	90	H07	3500_5Eup	14160	5106	3613	1	0
6	90	H07	3500_5Eup	14161	2182	3594	1	0
6	90	H07	3500_5Eup	14162	3439	5821	1	0
6	90	H07	3500_5Eup	14163	1136	6378	1	0
6	90	H07	3500_5Eup	14164	2395	6457	1	0
6	90	H07	3500_5Eup	14165	1043	3329	1	0
6	90	H07	3500_5Eup	14166	2413	3239	1	0
6	90	H07	3500_5Eup	14167	2113	6262	1	0
6	90	H07	3500_5Eup	14168	4833	11490	1	0
6	90	H07	3500_5Eup	14169	3396	6249	1	0
6	90	H07	3500_5Eup	14170	3755	9272	1	0
6	90	H07	3500_5Eup	14171	1074	5989	1	0
6	90	H07	3500_5Eup	14172	3845	6725	1	0
6	90	H07	3500_5Eup	14173	2391	5843	1	0
6	90	H07	3500_5Eup	14174	4810	5964	1	0
6	90	H07	3500_5Eup	14175	1069	5483	1	0
6	90	H07	3500_5Eup	14176	3687	3429	1	0
6	90	H07	3500_5Eup	14177	3254	3287	1	0
6	90	H07	3500_5Eup	14178	4848	3897	1	0
6	90	H07	3500_5Eup	14179	996	6044	1	0
6	90	H07	3500_5Eup	14180	2367	8718	1	0
6	90	H07	3500_5Eup	14181	1004	8844	1	0
6	90	H07	3500_5Eup	14182	4810	5949	1	0
6	90	H07	3500_5Eup	14183	3738	6531	1	0
6	90	H07	3500_5Eup	14184	1118	5952	1	0
6	90	H07	3500_5Eup	14185	3741	6567	1	0
6	90	H07	3500_5Eup	14186	2281	13479	1	0
6	90	H07	3500_5Eup	14187	1004	8756	1	0
6	90	H07	3500_5Eup	14188	2315	3506	1	0
6	90	H07	3500_5Eup	14189	2342	3737	1	0
6	90	H07	3500_5Eup	14190	2282	6414	1	0
6	90	H07	3500_5Eup	14191	2189	6569	1	0
6	90	H07	3500_5Eup	14192	3762	3770	1	0
6	90	H07	3500_5Eup	14193	2346	6416	1	0
6	90	H07	3500_5Eup	14194	1952	5731	1	0
6	90	H07	3500_5Eup	14195	2289	5967	1	0
6	90	H07	3500_5Eup	14196	2349	8918	1	0
6	90	H07	3500_5Eup	14197	2450	6253	1	0
6	90	H07	3500_5Eup	14198	3872	9586	1	0
6	90	H07	3500_5Eup	14199	2296	9007	1	0
6	90	H07	3500_5Eup	14200	3741	11685	1	0
6	90	H07	3500_5Eup	14201	1061	3325	1	0
6	90	H07	3500_5Eup	14202	5127	3647	1	0
6	90	H07	3500_5Eup	14203	1031	5839	1	0
6	90	H07	3500_5Eup	14204	5090	9208	1	0
6	90	H07	3500_5Eup	14205	1099	5991	1	0
6	90	H07	3500_5Eup	14206	2412	5878	1	0
6	90	H07	3500_5Eup	14207	5187	9110	1	0
6	90	H07	3500_5Eup	14208	3676	8506	1	0
6	90	H07	3500_5Eup	14209	991	8616	1	0
6	90	H07	3500_5Eup	14210	1061	8945	1	0
6	90	H07	3500_5Eup	14211	2313	3590	1	0
6	90	H07	3500_5Eup	14212	2350	5732	1	0
6	90	H07	3500_5Eup	14213	3270	3606	1	0
6	90	H07	3500_5Eup	14214	969	11464	1	0
6	90	H07	3500_5Eup	14215	1114	6283	1	0
6	90	H07	3500_5Eup	14216	1075	5751	1	0
6	90	H07	3500_5Eup	14217	2219	5854	1	0
6	90	H07	3500_5Eup	14218	2285	3564	1	0
6	90	H07	3500_5Eup	14219	3390	8891	1	0
6	90	H07	3500_5Eup	14220	3839	3923	1	0
6	90	H07	3500_5Eup	14221	4921	16253	1	0
6	90	H07	3500_5Eup	14222	3721	6427	1	0
6	90	H07	3500_5Eup	14223	4994	6256	1	0
6	90	H07	3500_5Eup	14224	3768	6706	1	0
6	90	H07	3500_5Eup	14225	2001	8537	1	0
6	90	H07	3500_5Eup	14226	6312	3639	1	0
6	90	H07	3500_5Eup	14227	3569	11000	1	0
6	90	H07	3500_5Eup	14228	3894	6421	1	0
6	90	H07	3500_5Eup	14229	1106	8540	1	0
6	90	H07	3500_5Eup	14230	3510	13542	1	0
6	90	H07	3500_5Eup	14231	1113	6281	1	0
6	90	H07	3500_5Eup	14232	925	5508	1	0
6	90	H07	3500_5Eup	14233	4964	6099	1	0
6	90	H07	3500_5Eup	14234	1009	5784	1	0
6	90	H07	3500_5Eup	14235	1077	3514	1	0
6	90	H07	3500_5Eup	14236	3303	3479	1	0
6	90	H07	3500_5Eup	14237	5499	6401	1	0
6	90	H07	3500_5Eup	14238	3635	3415	1	0
6	90	H07	3500_5Eup	14239	2198	6129	1	0
6	90	H07	3500_5Eup	14240	2341	3613	1	0
6	90	H07	3500_5Eup	14241	2037	7973	1	0
6	90	H07	3500_5Eup	14242	3735	11991	1	0
6	90	H07	3500_5Eup	14243	2423	3617	1	0
6	90	H07	3500_5Eup	14244	2347	5891	1	0
6	90	H07	3500_5Eup	14245	1023	16503	1	0
6	90	H07	3500_5Eup	14246	7762	8557	1	0
6	90	H07	3500_5Eup	14247	2283	6018	1	0
6	90	H07	3500_5Eup	14248	3614	9425	1	0
6	90	H07	3500_5Eup	14249	3691	6406	1	0
6	90	H07	3500_5Eup	14250	1040	8640	1	0
6	90	H07	3500_5Eup	14251	2179	11621	1	0
6	90	H07	3500_5Eup	14252	1053	6144	1	0
6	90	H07	3500_5Eup	14253	2254	6267	1	0
6	90	H07	3500_5Eup	14254	2246	3577	1	0
6	90	H07	3500_5Eup	14255	2110	14748	1	0
6	90	H07	3500_5Eup	14256	1044	6519	1	0
6	90	H07	3500_5Eup	14257	2307	5769	1	0
6	90	H07	3500_5Eup	14258	3561	6583	1	0
6	90	H07	3500_5Eup	14259	2330	3650	1	0
6	90	H07	3500_5Eup	14260	4464	8655	1	0
6	90	H07	3500_5Eup	14261	2290	3446	1	0
6	90	H07	3500_5Eup	14262	2399	8864	1	0
6	90	H07	3500_5Eup	14263	987	5468	1	0
6	90	H07	3500_5Eup	14264	3588	6778	1	0
6	90	H07	3500_5Eup	14265	3558	6515	1	0
6	90	H07	3500_5Eup	14266	2176	3424	1	0
6	90	H07	3500_5Eup	14267	2349	3537	1	0
6	90	H07	3500_5Eup	14268	1099	3110	1	0
6	90	H07	3500_5Eup	14269	2422	8583	1	0
6	90	H07	3500_5Eup	14270	1986	5667	1	0
6	90	H07	3500_5Eup	14271	2111	5909	1	0
6	90	H07	3500_5Eup	14272	2366	8135	1	0
6	90	H07	3500_5Eup	14273	1150	5902	1	0
6	90	H07	3500_5Eup	14274	908	11350	1	0
6	90	H07	3500_5Eup	14275	6191	13459	1	0
6	90	H07	3500_5Eup	14276	3804	11512	1	0
6	90	H07	3500_5Eup	14277	2338	14418	1	0
6	90	H07	3500_5Eup	14278	978	8882	1	0
6	90	H07	3500_5Eup	14279	1032	4942	1	0
6	90	H07	3500_5Eup	14280	2278	12222	1	0
6	90	H07	3500_5Eup	14281	1148	8434	1	0
6	90	H07	3500_5Eup	14282	3671	6377	1	0
6	90	H07	3500_5Eup	14283	1934	4390	1	0
6	90	H07	3500_5Eup	14284	3639	3651	1	0
6	90	H07	3500_5Eup	14285	2078	8781	1	0
6	90	H07	3500_5Eup	14286	3487	6374	1	0
6	90	H07	3500_5Eup	14287	3678	8685	1	0
6	90	H07	3500_5Eup	14288	2400	5907	1	0
6	90	H07	3500_5Eup	14289	1012	8874	1	0
6	90	H07	3500_5Eup	14290	2297	11723	1	0
6	90	H07	3500_5Eup	14291	1059	9043	1	0
6	90	H07	3500_5Eup	14292	3660	5942	1	0
6	90	H07	3500_5Eup	14293	2362	3656	1	0
6	90	H07	3500_5Eup	14294	4641	9366	1	0
6	90	H07	3500_5Eup	14295	1092	3597	1	0
6	90	H07	3500_5Eup	14296	2410	8819	1	0
6	90	H07	3500_5Eup	14297	1167	3711	1	0
6	90	H07	3500_5Eup	14298	1028	11716	1	0
6	90	H07	3500_5Eup	14299	3598	3711	1	0
6	90	H07	3500_5Eup	14300	4522	6321	1	0
6	90	H07	3500_5Eup	14301	3662	3451	1	0
6	90	H07	3500_5Eup	14302	4873	5697	1	0
6	90	H07	3500_5Eup	14303	3505	6641	1	0
6	90	H07	3500_5Eup	14304	1080	3311	1	0
6	90	H07	3500_5Eup	14305	2232	11631	1	0
6	90	H07	3500_5Eup	14306	2386	8715	1	0
6	90	H07	3500_5Eup	14307	945	8645	1	0
6	90	H07	3500_5Eup	14308	3544	5704	1	0
6	90	H07	3500_5Eup	14309	2111	6353	1	0
6	90	H07	3500_5Eup	14310	2348	3478	1	0
6	90	H07	3500_5Eup	14311	1055	8833	1	0
6	90	H07	3500_5Eup	14312	1029	3566	1	0
6	90	H07	3500_5Eup	14313	1058	14570	1	0
6	90	H07	3500_5Eup	14314	1124	9005	1	0
6	90	H07	3500_5Eup	14315	1104	3570	1	0
6	90	H07	3500_5Eup	14316	908	11492	1	0
6	90	H07	3500_5Eup	14317	3558	6508	1	0
6	90	H07	3500_5Eup	14318	962	9751	1	0
6	90	H07	3500_5Eup	14319	3535	6724	1	0
6	90	H07	3500_5Eup	14320	1050	5578	1	0
6	90	H07	3500_5Eup	14321	3606	3643	1	0
6	90	H07	3500_5Eup	14322	3415	6425	1	0
6	90	H07	3500_5Eup	14323	2301	9271	1	0
6	90	H07	3500_5Eup	14324	2082	6055	1	0
6	90	H07	3500_5Eup	14325	2010	5774	1	0
6	90	H07	3500_5Eup	14326	966	8253	1	0
6	90	H07	3500_5Eup	14327	1044	5853	1	0
6	90	H07	3500_5Eup	14328	2391	7095	1	0
6	90	H07	3500_5Eup	14329	3622	6045	1	0
6	90	H07	3500_5Eup	14330	1109	3609	1	0
6	90	H07	3500_5Eup	14331	3473	3780	1	0
6	90	H07	3500_5Eup	14332	3671	4610	1	0
6	90	H07	3500_5Eup	14333	4992	5836	1	0
6	90	H07	3500_5Eup	14334	2264	11925	1	0
6	90	H07	3500_5Eup	14335	1111	3583	1	0
6	90	H07	3500_5Eup	14336	3719	8892	1	0
6	90	H07	3500_5Eup	14337	2453	8954	1	0
6	90	H07	3500_5Eup	14338	1091	3417	1	0
6	90	H07	3500_5Eup	14339	3550	6794	1	0
6	90	H07	3500_5Eup	14340	3415	3256	1	0
6	90	H07	3500_5Eup	14341	1095	16812	1	0
6	90	H07	3500_5Eup	14342	2377	6474	1	0
6	90	H07	3500_5Eup	14343	5129	6248	1	0
6	90	H07	3500_5Eup	14344	3333	11558	1	0
6	90	H07	3500_5Eup	14345	3574	5961	1	0
6	90	H07	3500_5Eup	14346	993	9160	1	0
6	90	H07	3500_5Eup	14347	2202	6222	1	0
6	90	H07	3500_5Eup	14348	4744	6367	1	0
6	90	H07	3500_5Eup	14349	978	8570	1	0
6	90	H07	3500_5Eup	14350	921	11075	1	0
6	90	H07	3500_5Eup	14351	2170	3604	1	0
6	90	H07	3500_5Eup	14352	2328	6285	1	0
6	90	H07	3500_5Eup	14353	1008	8214	1	0
6	90	H07	3500_5Eup	14354	1917	6001	1	0
6	90	H07	3500_5Eup	14355	2193	6133	1	0
6	90	H07	3500_5Eup	14356	3535	8406	1	0
6	90	H07	3500_5Eup	14357	2395	3672	1	0
6	90	H07	3500_5Eup	14358	955	13754	1	0
6	90	H07	3500_5Eup	14359	4575	3130	1	0
6	90	H07	3500_5Eup	14360	1089	6080	1	0
6	90	H07	3500_5Eup	14361	1068	8185	1	0
6	90	H07	3500_5Eup	14362	1109	3250	1	0
6	90	H07	3500_5Eup	14363	1106	6652	1	0
6	90	H07	3500_5Eup	14364	2254	6185	1	0
6	90	H07	3500_5Eup	14365	2425	9009	1	0
6	90	H07	3500_5Eup	14366	897	13353	1	0
6	90	H07	3500_5Eup	14367	1029	5914	1	0
6	90	H07	3500_5Eup	14368	5893	3183	1	0
6	90	H07	3500_5Eup	14369	4684	6333	1	0
6	90	H07	3500_5Eup	14370	1007	8005	1	0
6	90	H07	3500_5Eup	14371	2013	5332	1	0
6	90	H07	3500_5Eup	14372	3500	3392	1	0
6	90	H07	3500_5Eup	14373	1073	8661	1	0
6	90	H07	3500_5Eup	14374	2418	3508	1	0
6	90	H07	3500_5Eup	14375	4661	8986	1	0
6	90	H07	3500_5Eup	14376	3668	3281	1	0
6	90	H07	3500_5Eup	14377	949	9593	1	0
6	90	H07	3500_5Eup	14378	2013	3258	1	0
6	90	H07	3500_5Eup	14379	3334	5558	1	0
6	90	H07	3500_5Eup	14380	3564	6678	1	0
6	90	H07	3500_5Eup	14381	2269	8196	1	0
6	90	H07	3500_5Eup	14382	2359	8833	1	0
6	90	H07	3500_5Eup	14383	3590	8867	1	0
6	90	H07	3500_5Eup	14384	2378	3306	1	0
6	90	H07	3500_5Eup	14385	2347	6133	1	0
6	90	H07	3500_5Eup	14386	2301	6086	1	0
6	90	H07	3500_5Eup	14387	1017	13635	1	0
6	90	H07	3500_5Eup	14388	3455	3476	1	0
6	90	H07	3500_5Eup	14389	3794	6404	1	0
6	90	H07	3500_5Eup	14390	3531	3702	1	0
6	90	H07	3500_5Eup	14391	2575	6595	1	0
6	90	H07	3500_5Eup	14392	2117	13629	1	0
6	90	H07	3500_5Eup	14393	3413	8888	1	0
6	90	H07	3500_5Eup	14394	2292	8449	1	0
6	90	H07	3500_5Eup	14395	3607	12018	1	0
6	90	H07	3500_5Eup	14396	2348	3463	1	0
6	90	H07	3500_5Eup	14397	1098	5840	1	0
6	90	H07	3500_5Eup	14398	2109	8860	1	0
6	90	H07	3500_5Eup	14399	1050	6492	1	0
6	90	H07	3500_5Eup	14400	3414	8695	1	0
6	90	H07	3500_5Eup	14401	3535	6126	1	0
6	90	H07	3500_5Eup	14402	2231	6644	1	0
6	90	H07	3500_5Eup	14403	954	8577	1	0
6	90	H07	3500_5Eup	14404	1091	3543	1	0
6	90	H07	3500_5Eup	14405	1034	8807	1	0
6	90	H07	3500_5Eup	14406	1036	11955	1	0
6	90	H07	3500_5Eup	14407	1169	8493	1	0
6	90	H07	3500_5Eup	14408	2752	5866	1	0
6	90	H07	3500_5Eup	14409	2338	9124	1	0
6	90	H07	3500_5Eup	14410	2174	8171	1	0
6	90	H07	3500_5Eup	14411	3329	6240	1	0
6	90	H07	3500_5Eup	14412	2052	8590	1	0
6	90	H07	3500_5Eup	14413	3518	11733	1	0
6	90	H07	3500_5Eup	14414	5050	8858	1	0
6	90	H07	3500_5Eup	14415	2278	6302	1	0
6	90	H07	3500_5Eup	14416	3181	8142	1	0
6	90	H07	3500_5Eup	14417	4753	7296	1	0
6	90	H07	3500_5Eup	14418	2302	11550	1	0
6	90	H07	3500_5Eup	14419	4961	8647	1	0
6	90	H07	3500_5Eup	14420	2180	3706	1	0
6	90	H07	3500_5Eup	14421	4843	8348	1	0
6	90	H07	3500_5Eup	14422	2530	8425	1	0
6	90	H07	3500_5Eup	14423	2288	6497	1	0
6	90	H07	3500_5Eup	14424	3403	8960	1	0
6	90	H07	3500_5Eup	14425	2244	4047	1	0
6	90	H07	3500_5Eup	14426	1985	8165	1	0
6	90	H07	3500_5Eup	14427	3595	8747	1	0
6	90	H07	3500_5Eup	14428	2291	5929	1	0
6	90	H07	3500_5Eup	14429	3452	3814	1	0
6	90	H07	3500_5Eup	14430	975	6045	1	0
6	90	H07	3500_5Eup	14431	2379	8911	1	0
6	90	H07	3500_5Eup	14432	3722	6302	1	0
6	90	H07	3500_5Eup	14433	995	8937	1	0
6	90	H07	3500_5Eup	14434	1055	8775	1	0
6	90	H07	3500_5Eup	14435	2257	6228	1	0
6	90	H07	3500_5Eup	14436	805	18059	1	0
6	90	H07	3500_5Eup	14437	1143	6227	1	0
6	90	H07	3500_5Eup	14438	2304	8877	1	0
6	90	H07	3500_5Eup	14439	3520	6159	1	0
6	90	H07	3500_5Eup	14440	3714	10252	1	0
6	90	H07	3500_5Eup	14441	1100	3260	1	0
6	90	H07	3500_5Eup	14442	3627	10998	1	0
6	90	H07	3500_5Eup	14443	2218	9036	1	0
6	90	H07	3500_5Eup	14444	2295	3533	1	0
6	90	H07	3500_5Eup	14445	2126	8892	1	0
6	90	H07	3500_5Eup	14446	2290	3489	1	0
6	90	H07	3500_5Eup	14447	1058	9011	1	0
6	90	H07	3500_5Eup	14448	3682	6218	1	0
6	90	H07	3500_5Eup	14449	1073	5943	1	0
6	90	H07	3500_5Eup	14450	2297	3697	1	0
6	90	H07	3500_5Eup	14451	2041	3125	1	0
6	90	H07	3500_5Eup	14452	2391	6212	1	0
6	90	H07	3500_5Eup	14453	2351	9041	1	0
6	90	H07	3500_5Eup	14454	924	17069	1	0
6	90	H07	3500_5Eup	14455	2389	4182	1	0
6	90	H07	3500_5Eup	14456	1142	6558	1	0
6	90	H07	3500_5Eup	14457	1086	11815	1	0
6	90	H07	3500_5Eup	14458	3636	8937	1	0
6	90	H07	3500_5Eup	14459	3544	8653	1	0
6	90	H07	3500_5Eup	14460	1953	6620	1	0
6	90	H07	3500_5Eup	14461	2392	9434	1	0
6	90	H07	3500_5Eup	14462	2083	16135	1	0
6	90	H07	3500_5Eup	14463	3444	3652	1	0
6	90	H07	3500_5Eup	14464	2501	3769	1	0
6	90	H07	3500_5Eup	14465	1044	3793	1	0
6	90	H07	3500_5Eup	14466	3607	6463	1	0
6	90	H07	3500_5Eup	14467	3374	6011	1	0
6	90	H07	3500_5Eup	14468	3567	6543	1	0
6	90	H07	3500_5Eup	14469	3330	10955	1	0
6	90	H07	3500_5Eup	14470	3671	3694	1	0
6	90	H07	3500_5Eup	14471	943	5703	1	0
6	90	H07	3500_5Eup	14472	1021	5707	1	0
6	90	H07	3500_5Eup	14473	2001	8864	1	0
6	90	H07	3500_5Eup	14474	1014	9230	1	0
6	90	H07	3500_5Eup	14475	2047	5876	1	0
6	90	H07	3500_5Eup	14476	2413	9038	1	0
6	90	H07	3500_5Eup	14477	2206	17254	1	0
6	90	H07	3500_5Eup	14478	872	10858	1	0
6	90	H07	3500_5Eup	14479	918	11102	1	0
6	90	H07	3500_5Eup	14480	993	9555	1	0
6	90	H07	3500_5Eup	14481	2335	6208	1	0
6	90	H07	3500_5Eup	14482	6310	3628	1	0
6	90	H07	3500_5Eup	14483	2203	3564	1	0
6	90	H07	3500_5Eup	14484	2341	3441	1	0
6	90	H07	3500_5Eup	14485	2389	6612	1	0
6	90	H07	3500_5Eup	14486	1014	5977	1	0
6	90	H07	3500_5Eup	14487	1079	6005	1	0
6	90	H07	3500_5Eup	14488	2382	3447	1	0
6	90	H07	3500_5Eup	14489	4812	6193	1	0
6	90	H07	3500_5Eup	14490	2291	9107	1	0
6	90	H07	3500_5Eup	14491	1103	3403	1	0
6	90	H07	3500_5Eup	14492	2236	6203	1	0
6	90	H07	3500_5Eup	14493	943	11467	1	0
6	90	H07	3500_5Eup	14494	895	8120	1	0
6	90	H07	3500_5Eup	14495	2321	3413	1	0
6	90	H07	3500_5Eup	14496	2202	6176	1	0
6	90	H07	3500_5Eup	14497	2290	9081	1	0
6	90	H07	3500_5Eup	14498	3383	6166	1	0
6	90	H07	3500_5Eup	14499	2454	9195	1	0
6	90	H07	3500_5Eup	14500	1065	5448	1	0
6	90	H07	3500_5Eup	14501	2382	3760	1	0
6	90	H07	3500_5Eup	14502	2419	6065	1	0
6	90	H07	3500_5Eup	14503	2282	8480	1	0
6	90	H07	3500_5Eup	14504	2299	8064	1	0
6	90	H07	3500_5Eup	14505	4916	6289	1	0
6	90	H07	3500_5Eup	14506	1032	6163	1	0
6	90	H07	3500_5Eup	14507	3548	12029	1	0
6	90	H07	3500_5Eup	14508	1997	8788	1	0
6	90	H07	3500_5Eup	14509	6376	8406	1	0
6	90	H07	3500_5Eup	14510	2334	6219	1	0
6	90	H07	3500_5Eup	14511	3626	3628	1	0
6	90	H07	3500_5Eup	14512	2153	6219	1	0
6	90	H07	3500_5Eup	14513	1073	3542	1	0
6	90	H07	3500_5Eup	14514	3640	3531	1	0
6	90	H07	3500_5Eup	14515	3648	6713	1	0
6	90	H07	3500_5Eup	14516	2055	10360	1	0
6	90	H07	3500_5Eup	14517	3334	9199	1	0
6	90	H07	3500_5Eup	14518	3708	6162	1	0
6	90	H07	3500_5Eup	14519	2409	3528	1	0
6	90	H07	3500_5Eup	14520	1044	13805	1	0
6	90	H07	3500_5Eup	14521	2252	12655	1	0
6	90	H07	3500_5Eup	14522	1111	3657	1	0
6	90	H07	3500_5Eup	14523	2347	9060	1	0
6	90	H07	3500_5Eup	14524	2268	8917	1	0
6	90	H07	3500_5Eup	14525	2368	5805	1	0
6	90	H07	3500_5Eup	14526	3886	9442	1	0
6	90	H07	3500_5Eup	14527	3470	8920	1	0
6	90	H07	3500_5Eup	14528	2293	3611	1	0
6	90	H07	3500_5Eup	14529	2250	6270	1	0
6	90	H07	3500_5Eup	14530	3624	5925	1	0
6	90	H07	3500_5Eup	14531	1072	5624	1	0
6	90	H07	3500_5Eup	14532	1082	3278	1	0
6	90	H07	3500_5Eup	14533	2210	3776	1	0
6	90	H07	3500_5Eup	14534	2249	6269	1	0
6	90	H07	3500_5Eup	14535	2215	8397	1	0
6	90	H07	3500_5Eup	14536	4500	6414	1	0
6	90	H07	3500_5Eup	14537	3604	8339	1	0
6	90	H07	3500_5Eup	14538	2391	5285	1	0
6	90	H07	3500_5Eup	14539	1017	6137	1	0
6	90	H07	3500_5Eup	14540	3772	3605	1	0
6	90	H07	3500_5Eup	14541	1011	8795	1	0
6	90	H07	3500_5Eup	14542	1143	6025	1	0
6	90	H07	3500_5Eup	14543	6079	3602	1	0
6	90	H07	3500_5Eup	14544	1064	3583	1	0
6	90	H07	3500_5Eup	14545	1918	11519	1	0
6	90	H07	3500_5Eup	14546	2061	8731	1	0
6	90	H07	3500_5Eup	14547	3317	7603	1	0
6	90	H07	3500_5Eup	14548	2113	3454	1	0
6	90	H07	3500_5Eup	14549	2267	9341	1	0
6	90	H07	3500_5Eup	14550	2260	3531	1	0
6	90	H07	3500_5Eup	14551	3704	3547	1	0
6	90	H07	3500_5Eup	14552	2459	6661	1	0
6	90	H07	3500_5Eup	14553	3043	3562	1	0
6	90	H07	3500_5Eup	14554	2442	9103	1	0
6	90	H07	3500_5Eup	14555	1014	6041	1	0
6	90	H07	3500_5Eup	14556	956	6034	1	0
6	90	H07	3500_5Eup	14557	6252	8340	1	0
6	90	H07	3500_5Eup	14558	4788	13894	1	0
6	90	H07	3500_5Eup	14559	3318	11408	1	0
6	90	H07	3500_5Eup	14560	976	11707	1	0
6	90	H07	3500_5Eup	14561	1077	3288	1	0
6	90	H07	3500_5Eup	14562	2418	6186	1	0
6	90	H07	3500_5Eup	14563	4663	5826	1	0
6	90	H07	3500_5Eup	14564	2438	4944	1	0
6	90	H07	3500_5Eup	14565	2263	8666	1	0
6	90	H07	3500_5Eup	14566	935	6268	1	0
6	90	H07	3500_5Eup	14567	3447	8100	1	0
6	90	H07	3500_5Eup	14568	1139	6089	1	0
6	90	H07	3500_5Eup	14569	3953	4016	1	0
6	90	H07	3500_5Eup	14570	2459	9061	1	0
6	90	H07	3500_5Eup	14571	1870	6509	1	0
6	90	H07	3500_5Eup	14572	2388	3551	1	0
6	90	H07	3500_5Eup	14573	1106	3432	1	0
6	90	H07	3500_5Eup	14574	2418	11262	1	0
6	90	H07	3500_5Eup	14575	2411	9275	1	0
6	90	H07	3500_5Eup	14576	1050	6064	1	0
6	90	H07	3500_5Eup	14577	5168	3905	1	0
6	90	H07	3500_5Eup	14578	3535	3731	1	0
6	90	H07	3500_5Eup	14579	2274	6296	1	0
6	90	H07	3500_5Eup	14580	1045	3569	1	0
6	90	H07	3500_5Eup	14581	1135	6072	1	0
6	90	H07	3500_5Eup	14582	1075	6271	1	0
6	90	H07	3500_5Eup	14583	1000	8530	1	0
6	90	H07	3500_5Eup	14584	2152	6044	1	0
6	90	H07	3500_5Eup	14585	1033	3959	1	0
6	90	H07	3500_5Eup	14586	2250	6277	1	0
6	90	H07	3500_5Eup	14587	2262	8817	1	0
6	90	H07	3500_5Eup	14588	4822	8834	1	0
6	90	H07	3500_5Eup	14589	2272	5827	1	0
6	90	H07	3500_5Eup	14590	3489	5714	1	0
6	90	H07	3500_5Eup	14591	4785	5960	1	0
6	90	H07	3500_5Eup	14592	2283	6201	1	0
6	90	H07	3500_5Eup	14593	988	11447	1	0
6	90	H07	3500_5Eup	14594	3662	6827	1	0
6	90	H07	3500_5Eup	14595	971	6027	1	0
6	90	H07	3500_5Eup	14596	4938	6167	1	0
6	90	H07	3500_5Eup	14597	2246	8866	1	0
6	90	H07	3500_5Eup	14598	3604	6127	1	0
6	90	H07	3500_5Eup	14599	3595	6405	1	0
6	90	H07	3500_5Eup	14600	951	8622	1	0
6	90	H07	3500_5Eup	14601	2355	9065	1	0
6	90	H07	3500_5Eup	14602	2287	10719	1	0
6	90	H07	3500_5Eup	14603	3289	2966	1	0
6	90	H07	3500_5Eup	14604	3745	6619	1	0
6	90	H07	3500_5Eup	14605	2309	3412	1	0
6	90	H07	3500_5Eup	14606	6264	11219	1	0
6	90	H07	3500_5Eup	14607	2062	5748	1	0
6	90	H07	3500_5Eup	14608	3271	6058	1	0
6	90	H07	3500_5Eup	14609	2282	9163	1	0
6	90	H07	3500_5Eup	14610	3648	6373	1	0
6	90	H07	3500_5Eup	14611	4765	8830	1	0
6	90	H07	3500_5Eup	14612	2137	5488	1	0
6	90	H07	3500_5Eup	14613	3388	3423	1	0
6	90	H07	3500_5Eup	14614	922	11821	1	0
6	90	H07	3500_5Eup	14615	2280	8363	1	0
6	90	H07	3500_5Eup	14616	2318	9058	1	0
6	90	H07	3500_5Eup	14617	1121	3226	1	0
6	90	H07	3500_5Eup	14618	4781	6258	1	0
6	90	H07	3500_5Eup	14619	3569	10942	1	0
6	90	H07	3500_5Eup	14620	2240	8205	1	0
6	90	H07	3500_5Eup	14621	2011	5796	1	0
6	90	H07	3500_5Eup	14622	2127	8470	1	0
6	90	H07	3500_5Eup	14623	3393	6005	1	0
6	90	H07	3500_5Eup	14624	4698	6220	1	0
6	90	H07	3500_5Eup	14625	955	6109	1	0
6	90	H07	3500_5Eup	14626	3701	8879	1	0
6	90	H07	3500_5Eup	14627	2421	3487	1	0
6	90	H07	3500_5Eup	14628	2365	10663	1	0
6	90	H07	3500_5Eup	14629	4964	11190	1	0
6	90	H07	3500_5Eup	14630	2202	11289	1	0
6	90	H07	3500_5Eup	14631	2257	6378	1	0
6	90	H07	3500_5Eup	14632	1634	5635	1	0
6	90	H07	3500_5Eup	14633	2386	8604	1	0
6	90	H07	3500_5Eup	14634	3368	15203	1	0
6	90	H07	3500_5Eup	14635	2242	6282	1	0
6	90	H07	3500_5Eup	14636	3813	6658	1	0
6	90	H07	3500_5Eup	14637	4918	11451	1	0
6	90	H07	3500_5Eup	14638	2279	8571	1	0
6	90	H07	3500_5Eup	14639	2349	8776	1	0
6	90	H07	3500_5Eup	14640	924	11162	1	0
6	90	H07	3500_5Eup	14641	3464	6118	1	0
6	90	H07	3500_5Eup	14642	4817	3592	1	0
6	90	H07	3500_5Eup	14643	2389	3601	1	0
6	90	H07	3500_5Eup	14644	3280	3520	1	0
6	90	H07	3500_5Eup	14645	1115	8731	1	0
6	90	H07	3500_5Eup	14646	1032	6157	1	0
6	90	H07	3500_5Eup	14647	3604	6156	1	0
6	90	H07	3500_5Eup	14648	2385	3716	1	0
6	90	H07	3500_5Eup	14649	2208	11514	1	0
6	90	H07	3500_5Eup	14650	7800	11989	1	0
6	90	H07	3500_5Eup	14651	1083	6130	1	0
6	90	H07	3500_5Eup	14652	1021	8181	1	0
6	90	H07	3500_5Eup	14653	3469	6100	1	0
6	90	H07	3500_5Eup	14654	3231	5942	1	0
6	90	H07	3500_5Eup	14655	2118	3334	1	0
6	90	H07	3500_5Eup	14656	5079	7306	1	0
6	90	H07	3500_5Eup	14657	2377	6915	1	0
6	90	H07	3500_5Eup	14658	4737	6606	1	0
6	90	H07	3500_5Eup	14659	3844	8819	1	0
6	90	H07	3500_5Eup	14660	1227	3579	1	0
6	90	H07	3500_5Eup	14661	1027	6144	1	0
6	90	H07	3500_5Eup	14662	998	14345	1	0
6	90	H07	3500_5Eup	14663	1143	3308	1	0
6	90	H07	3500_5Eup	14664	1029	6073	1	0
6	90	H07	3500_5Eup	14665	2120	5429	1	0
6	90	H07	3500_5Eup	14666	2396	16593	1	0
6	90	H07	3500_5Eup	14667	4754	8785	1	0
6	90	H07	3500_5Eup	14668	1152	5841	1	0
6	90	H07	3500_5Eup	14669	1036	7856	1	0
6	90	H07	3500_5Eup	14670	3276	5766	1	0
6	90	H07	3500_5Eup	14671	2351	6183	1	0
6	90	H07	3500_5Eup	14672	2432	11834	1	0
6	90	H07	3500_5Eup	14673	2433	4334	1	0
6	90	H07	3500_5Eup	14674	4598	6435	1	0
6	90	H07	3500_5Eup	14675	5101	3659	1	0
6	90	H07	3500_5Eup	14676	1072	5255	1	0
6	90	H07	3500_5Eup	14677	2234	9110	1	0
6	90	H07	3500_5Eup	14678	2214	3887	1	0
6	90	H07	3500_5Eup	14679	1025	8689	1	0
6	90	H07	3500_5Eup	14680	1947	11621	1	0
6	90	H07	3500_5Eup	14681	3755	4029	1	0
6	90	H07	3500_5Eup	14682	2030	5272	1	0
6	90	H07	3500_5Eup	14683	2120	8239	1	0
6	90	H07	3500_5Eup	14684	1122	3632	1	0
6	90	H07	3500_5Eup	14685	3567	3763	1	0
6	90	H07	3500_5Eup	14686	2357	6210	1	0
6	90	H07	3500_5Eup	14687	1074	6747	1	0
6	90	H07	3500_5Eup	14688	3686	8874	1	0
6	90	H07	3500_5Eup	14689	4976	6686	1	0
6	90	H07	3500_5Eup	14690	4887	6521	1	0
6	90	H07	3500_5Eup	14691	3842	6682	1	0
6	90	H07	3500_5Eup	14692	4835	5518	1	0
6	90	H07	3500_5Eup	14693	2432	9324	1	0
6	90	H07	3500_5Eup	14694	2288	3398	1	0
6	90	H07	3500_5Eup	14695	2390	6026	1	0
6	90	H07	3500_5Eup	14696	2365	6420	1	0
6	90	H07	3500_5Eup	14697	2219	3527	1	0
6	90	H07	3500_5Eup	14698	1142	6306	1	0
6	90	H07	3500_5Eup	14699	2385	10733	1	0
6	90	H07	3500_5Eup	14700	3570	3289	1	0
6	90	H07	3500_5Eup	14701	2079	8928	1	0
6	90	H07	3500_5Eup	14702	1050	6525	1	0
6	90	H07	3500_5Eup	14703	1008	5429	1	0
6	90	H07	3500_5Eup	14704	5145	6426	1	0
6	90	H07	3500_5Eup	14705	1134	3733	1	0
6	90	H07	3500_5Eup	14706	3708	5901	1	0
6	90	H07	3500_5Eup	14707	1139	4763	1	0
6	90	H07	3500_5Eup	14708	1012	5983	1	0
6	90	H07	3500_5Eup	14709	1079	7983	1	0
6	90	H07	3500_5Eup	14710	2415	9116	1	0
6	90	H07	3500_5Eup	14711	2116	3037	1	0
6	90	H07	3500_5Eup	14712	2328	7431	1	0
6	90	H07	3500_5Eup	14713	1090	3530	1	0
6	90	H07	3500_5Eup	14714	5288	3516	1	0
6	90	H07	3500_5Eup	14715	5001	10554	1	0
6	90	H07	3500_5Eup	14716	1124	8791	1	0
6	90	H07	3500_5Eup	14717	3412	6186	1	0
6	90	H07	3500_5Eup	14718	2140	3977	1	0
6	90	H07	3500_5Eup	14719	2272	8397	1	0
6	90	H07	3500_5Eup	14720	3426	10623	1	0
6	90	H07	3500_5Eup	14721	3808	3569	1	0
6	90	H07	3500_5Eup	14722	2316	3535	1	0
6	90	H07	3500_5Eup	14723	3842	9072	1	0
6	90	H07	3500_5Eup	14724	1050	11351	1	0
6	90	H07	3500_5Eup	14725	1015	8452	1	0
6	90	H07	3500_5Eup	14726	4860	6681	1	0
6	90	H07	3500_5Eup	14727	2359	3683	1	0
6	90	H07	3500_5Eup	14728	953	11343	1	0
6	90	H07	3500_5Eup	14729	3537	9265	1	0
6	90	H07	3500_5Eup	14730	2392	13282	1	0
6	90	H07	3500_5Eup	14731	3750	13807	1	0
6	90	H07	3500_5Eup	14732	2011	3091	1	0
6	90	H07	3500_5Eup	14733	2222	6230	1	0
6	90	H07	3500_5Eup	14734	1017	8244	1	0
6	90	H07	3500_5Eup	14735	4688	9363	1	0
6	90	H07	3500_5Eup	14736	3735	6712	1	0
6	90	H07	3500_5Eup	14737	956	8497	1	0
6	90	H07	3500_5Eup	14738	3681	5914	1	0
6	90	H07	3500_5Eup	14739	1041	3499	1	0
6	90	H07	3500_5Eup	14740	898	16417	1	0
6	90	H07	3500_5Eup	14741	2291	3603	1	0
6	90	H07	3500_5Eup	14742	4819	8860	1	0
6	90	H07	3500_5Eup	14743	2256	8228	1	0
6	90	H07	3500_5Eup	14744	2356	6214	1	0
6	90	H07	3500_5Eup	14745	2278	8302	1	0
6	90	H07	3500_5Eup	14746	2025	3292	1	0
6	90	H07	3500_5Eup	14747	3415	6287	1	0
6	90	H07	3500_5Eup	14748	6099	14547	1	0
6	90	H07	3500_5Eup	14749	1096	3554	1	0
6	90	H07	3500_5Eup	14750	3421	3525	1	0
6	90	H07	3500_5Eup	14751	3694	6482	1	0
6	90	H07	3500_5Eup	14752	2417	3653	1	0
6	90	H07	3500_5Eup	14753	3631	3166	1	0
6	90	H07	3500_5Eup	14754	2219	8998	1	0
6	90	H07	3500_5Eup	14755	1921	14018	1	0
6	90	H07	3500_5Eup	14756	3767	6524	1	0
6	90	H07	3500_5Eup	14757	1093	8198	1	0
6	90	H07	3500_5Eup	14758	2201	13543	1	0
6	90	H07	3500_5Eup	14759	2269	3594	1	0
6	90	H07	3500_5Eup	14760	2300	8656	1	0
6	90	H07	3500_5Eup	14761	2349	3606	1	0
6	90	H07	3500_5Eup	14762	990	6136	1	0
6	90	H07	3500_5Eup	14763	3782	6461	1	0
6	90	H07	3500_5Eup	14764	3288	3417	1	0
6	90	H07	3500_5Eup	14765	2281	6072	1	0
6	90	H07	3500_5Eup	14766	2262	5980	1	0
6	90	H07	3500_5Eup	14767	1055	8743	1	0
6	90	H07	3500_5Eup	14768	2341	5596	1	0
6	90	H07	3500_5Eup	14769	2238	5964	1	0
6	90	H07	3500_5Eup	14770	1012	5906	1	0
6	90	H07	3500_5Eup	14771	1026	8709	1	0
6	90	H07	3500_5Eup	14772	3045	3096	1	0
6	90	H07	3500_5Eup	14773	1073	6035	1	0
6	90	H07	3500_5Eup	14774	2261	3475	1	0
6	90	H07	3500_5Eup	14775	2474	10635	1	0
6	90	H07	3500_5Eup	14776	1210	3410	1	0
6	90	H07	3500_5Eup	14777	2137	5740	1	0
6	90	H07	3500_5Eup	14778	2048	3088	1	0
6	90	H07	3500_5Eup	14779	2063	6499	1	0
6	90	H07	3500_5Eup	14780	2320	6485	1	0
6	90	H07	3500_5Eup	14781	1019	3769	1	0
6	90	H07	3500_5Eup	14782	2301	5939	1	0
6	90	H07	3500_5Eup	14783	1101	6202	1	0
6	90	H07	3500_5Eup	14784	1172	3233	1	0
6	90	H07	3500_5Eup	14785	2428	3331	1	0
6	90	H07	3500_5Eup	14786	938	9086	1	0
6	90	H07	3500_5Eup	14787	3750	5902	1	0
6	90	H07	3500_5Eup	14788	1059	8393	1	0
6	90	H07	3500_5Eup	14789	2355	8870	1	0
6	90	H07	3500_5Eup	14790	4831	11471	1	0
6	90	H07	3500_5Eup	14791	2357	7066	1	0
6	90	H07	3500_5Eup	14792	3713	6269	1	0
6	90	H07	3500_5Eup	14793	1068	8685	1	0
6	90	H07	3500_5Eup	14794	6144	8975	1	0
6	90	H07	3500_5Eup	14795	2208	6432	1	0
6	90	H07	3500_5Eup	14796	2238	6106	1	0
6	90	H07	3500_5Eup	14797	930	12912	1	0
6	90	H07	3500_5Eup	14798	4735	6546	1	0
6	90	H07	3500_5Eup	14799	1055	11070	1	0
6	90	H07	3500_5Eup	14800	1046	3407	1	0
6	90	H07	3500_5Eup	14801	2468	3692	1	0
6	90	H07	3500_5Eup	14802	3140	5681	0	0
6	90	H07	3500_5Eup	14803	1080	6266	1	0
6	90	H07	3500_5Eup	14804	1073	5944	1	0
6	90	H07	3500_5Eup	14805	2420	12036	1	0
6	90	H07	3500_5Eup	14806	2300	3857	1	0
6	90	H07	3500_5Eup	14807	1104	5635	1	0
6	90	H07	3500_5Eup	14808	2300	9087	1	0
6	90	H07	3500_5Eup	14809	2256	6052	1	0
6	90	H07	3500_5Eup	14810	1551	11452	1	0
6	90	H07	3500_5Eup	14811	1016	13532	1	0
6	90	H07	3500_5Eup	14812	2245	6458	1	0
6	90	H07	3500_5Eup	14813	2046	5875	1	0
6	90	H07	3500_5Eup	14814	2347	5932	1	0
6	90	H07	3500_5Eup	14815	2258	8370	1	0
6	90	H07	3500_5Eup	14816	1102	3919	1	0
6	90	H07	3500_5Eup	14817	2326	3598	1	0
6	90	H07	3500_5Eup	14818	1876	6292	1	0
6	90	H07	3500_5Eup	14819	1049	8213	1	0
6	90	H07	3500_5Eup	14820	3290	5948	1	0
6	90	H07	3500_5Eup	14821	1072	8736	1	0
6	90	H07	3500_5Eup	14822	4505	3211	1	0
6	90	H07	3500_5Eup	14823	4585	3268	1	0
6	90	H07	3500_5Eup	14824	2354	11906	1	0
6	90	H07	3500_5Eup	14825	2232	6256	1	0
6	90	H07	3500_5Eup	14826	1068	8902	1	0
6	90	H07	3500_5Eup	14827	1985	8605	1	0
6	90	H07	3500_5Eup	14828	3736	9057	1	0
6	90	H07	3500_5Eup	14829	3668	8575	1	0
6	90	H07	3500_5Eup	14830	2262	3702	1	0
6	90	H07	3500_5Eup	14831	1001	10810	1	0
6	90	H07	3500_5Eup	14832	3401	5022	1	0
6	90	H07	3500_5Eup	14833	3556	3952	1	0
