## Supplemental Table 1 for "Virtual partition digital PCR for high precision chromosomal counting applications": S1_vpdpcr_processed_data.csv (part 375 of 376)

run	well_ind	well_name	sample_name	partition_ind	ch1_amp	ch2_amp	qc_pass	well_excluded
6	90	H07	3500_5Eup	14834	1136	3385	1	0
6	90	H07	3500_5Eup	14835	2473	6655	1	0
6	90	H07	3500_5Eup	14836	6012	8491	1	0
6	90	H07	3500_5Eup	14837	2362	7406	1	0
6	90	H07	3500_5Eup	14838	5177	8838	1	0
6	90	H07	3500_5Eup	14839	2310	11132	1	0
6	90	H07	3500_5Eup	14840	2359	11734	1	0
6	90	H07	3500_5Eup	14841	4578	8273	1	0
6	90	H07	3500_5Eup	14842	2311	5345	1	0
6	90	H07	3500_5Eup	14843	3286	11346	1	0
6	90	H07	3500_5Eup	14844	3510	3747	1	0
6	90	H07	3500_5Eup	14845	4745	6293	1	0
6	90	H07	3500_5Eup	14846	2083	6025	1	0
6	90	H07	3500_5Eup	14847	3366	3661	1	0
6	90	H07	3500_5Eup	14848	4758	6141	1	0
6	90	H07	3500_5Eup	14849	1128	6019	1	0
6	90	H07	3500_5Eup	14850	2289	3574	1	0
6	90	H07	3500_5Eup	14851	2365	6016	1	0
6	90	H07	3500_5Eup	14852	2283	9301	1	0
6	90	H07	3500_5Eup	14853	1139	3509	1	0
6	90	H07	3500_5Eup	14854	2263	9507	1	0
6	90	H07	3500_5Eup	14855	2385	5782	1	0
6	90	H07	3500_5Eup	14856	2304	6051	1	0
6	90	H07	3500_5Eup	14857	2256	8933	1	0
6	90	H07	3500_5Eup	14858	2437	6236	1	0
6	90	H07	3500_5Eup	14859	3202	8246	1	0
6	90	H07	3500_5Eup	14860	1056	10840	1	0
6	90	H07	3500_5Eup	14861	3510	5663	1	0
6	90	H07	3500_5Eup	14862	3808	9126	1	0
6	90	H07	3500_5Eup	14863	3736	11897	1	0
6	90	H07	3500_5Eup	14864	3564	8722	1	0
6	90	H07	3500_5Eup	14865	6340	6429	1	0
6	90	H07	3500_5Eup	14866	3405	8979	1	0
6	90	H07	3500_5Eup	14867	1113	8784	1	0
6	90	H07	3500_5Eup	14868	2420	3287	1	0
6	90	H07	3500_5Eup	14869	3908	9079	1	0
6	90	H07	3500_5Eup	14870	5992	11416	1	0
6	90	H07	3500_5Eup	14871	973	8779	1	0
6	90	H07	3500_5Eup	14872	1063	5564	1	0
6	90	H07	3500_5Eup	14873	1071	11446	1	0
6	90	H07	3500_5Eup	14874	2317	9228	1	0
6	90	H07	3500_5Eup	14875	2394	6198	1	0
6	90	H07	3500_5Eup	14876	1196	5312	1	0
6	90	H07	3500_5Eup	14877	1080	5707	1	0
6	90	H07	3500_5Eup	14878	3388	6125	1	0
6	90	H07	3500_5Eup	14879	2398	3595	1	0
6	90	H07	3500_5Eup	14880	3505	3653	1	0
6	90	H07	3500_5Eup	14881	2358	5999	1	0
6	90	H07	3500_5Eup	14882	2506	5809	1	0
6	90	H07	3500_5Eup	14883	2062	6203	1	0
6	90	H07	3500_5Eup	14884	2607	4496	0	0
6	90	H07	3500_5Eup	14885	954	8724	1	0
6	90	H07	3500_5Eup	14886	1018	9163	1	0
6	90	H07	3500_5Eup	14887	1006	5910	1	0
6	90	H07	3500_5Eup	14888	1107	14029	1	0
6	90	H07	3500_5Eup	14889	971	11283	1	0
6	90	H07	3500_5Eup	14890	1074	3490	1	0
6	90	H07	3500_5Eup	14891	2086	6218	1	0
6	90	H07	3500_5Eup	14892	975	11939	1	0
6	90	H07	3500_5Eup	14893	3556	6068	1	0
6	90	H07	3500_5Eup	14894	1021	8422	1	0
6	90	H07	3500_5Eup	14895	1104	6027	1	0
6	90	H07	3500_5Eup	14896	2301	3477	1	0
6	90	H07	3500_5Eup	14897	2391	11287	1	0
6	90	H07	3500_5Eup	14898	3413	8832	1	0
6	90	H07	3500_5Eup	14899	3652	3556	1	0
6	90	H07	3500_5Eup	14900	2003	3183	1	0
6	90	H07	3500_5Eup	14901	2174	8698	1	0
6	90	H07	3500_5Eup	14902	3262	6377	1	0
6	90	H07	3500_5Eup	14903	2310	6216	1	0
6	90	H07	3500_5Eup	14904	3423	3290	1	0
6	90	H07	3500_5Eup	14905	2387	6857	1	0
6	90	H07	3500_5Eup	14906	1083	5938	1	0
6	90	H07	3500_5Eup	14907	2105	8882	1	0
6	90	H07	3500_5Eup	14908	2318	6090	1	0
6	90	H07	3500_5Eup	14909	3389	6324	1	0
6	90	H07	3500_5Eup	14910	1088	5999	1	0
6	90	H07	3500_5Eup	14911	1141	5888	1	0
6	90	H07	3500_5Eup	14912	2470	3244	1	0
6	90	H07	3500_5Eup	14913	2431	11270	1	0
6	90	H07	3500_5Eup	14914	2373	6069	1	0
6	90	H07	3500_5Eup	14915	1021	9124	1	0
6	90	H07	3500_5Eup	14916	2346	3521	1	0
6	90	H07	3500_5Eup	14917	3764	6577	1	0
6	90	H07	3500_5Eup	14918	2272	3810	1	0
6	90	H07	3500_5Eup	14919	3828	6562	1	0
6	90	H07	3500_5Eup	14920	2258	3941	1	0
6	90	H07	3500_5Eup	14921	3489	8653	1	0
6	90	H07	3500_5Eup	14922	1086	6233	1	0
6	90	H07	3500_5Eup	14923	1102	3439	1	0
6	90	H07	3500_5Eup	14924	3426	11306	1	0
6	90	H07	3500_5Eup	14925	2307	5980	1	0
6	90	H07	3500_5Eup	14926	5112	10076	1	0
6	90	H07	3500_5Eup	14927	4455	9038	0	0
6	90	H07	3500_5Eup	14928	2417	3522	1	0
6	90	H07	3500_5Eup	14929	2373	6369	1	0
6	90	H07	3500_5Eup	14930	3748	9581	1	0
6	90	H07	3500_5Eup	14931	2500	6605	1	0
6	90	H07	3500_5Eup	14932	2014	3366	1	0
6	90	H07	3500_5Eup	14933	1016	6192	1	0
6	90	H07	3500_5Eup	14934	952	11380	1	0
6	90	H07	3500_5Eup	14935	993	9411	1	0
6	90	H07	3500_5Eup	14936	3730	12018	1	0
6	90	H07	3500_5Eup	14937	3476	9262	1	0
6	90	H07	3500_5Eup	14938	4994	9054	1	0
6	90	H07	3500_5Eup	14939	2185	5818	1	0
6	90	H07	3500_5Eup	14940	2326	3424	1	0
6	90	H07	3500_5Eup	14941	2019	4260	1	0
6	90	H07	3500_5Eup	14942	1033	11265	1	0
6	90	H07	3500_5Eup	14943	2238	5658	1	0
6	90	H07	3500_5Eup	14944	1132	3827	1	0
6	90	H07	3500_5Eup	14945	998	5715	1	0
6	90	H07	3500_5Eup	14946	2369	6194	1	0
6	90	H07	3500_5Eup	14947	2393	3182	1	0
6	90	H07	3500_5Eup	14948	1041	6363	1	0
6	90	H07	3500_5Eup	14949	3418	5967	1	0
6	90	H07	3500_5Eup	14950	2325	6277	1	0
6	90	H07	3500_5Eup	14951	999	6161	1	0
6	90	H07	3500_5Eup	14952	934	5698	1	0
6	90	H07	3500_5Eup	14953	990	9574	1	0
6	90	H07	3500_5Eup	14954	2343	3816	1	0
6	90	H07	3500_5Eup	14955	1990	3637	1	0
6	90	H07	3500_5Eup	14956	2051	5577	1	0
6	90	H07	3500_5Eup	14957	2111	6012	1	0
6	90	H07	3500_5Eup	14958	1059	11404	1	0
6	90	H07	3500_5Eup	14959	1031	8555	1	0
6	90	H07	3500_5Eup	14960	3294	13715	1	0
6	90	H07	3500_5Eup	14961	3530	9049	1	0
6	90	H07	3500_5Eup	14962	2218	3647	1	0
6	90	H07	3500_5Eup	14963	989	5975	1	0
6	90	H07	3500_5Eup	14964	6339	6969	1	0
6	90	H07	3500_5Eup	14965	6200	11038	1	0
6	90	H07	3500_5Eup	14966	4625	5950	1	0
6	90	H07	3500_5Eup	14967	2088	11357	1	0
6	90	H07	3500_5Eup	14968	3567	4227	1	0
6	90	H07	3500_5Eup	14969	2205	3196	1	0
6	90	H07	3500_5Eup	14970	2220	6153	1	0
6	90	H07	3500_5Eup	14971	985	12591	1	0
6	90	H07	3500_5Eup	14972	2342	6581	1	0
6	90	H07	3500_5Eup	14973	3740	6052	1	0
6	90	H07	3500_5Eup	14974	2508	8463	1	0
6	90	H07	3500_5Eup	14975	2329	8848	1	0
6	90	H07	3500_5Eup	14976	2299	9005	1	0
6	90	H07	3500_5Eup	14977	2337	3620	1	0
6	90	H07	3500_5Eup	14978	1037	8765	1	0
6	90	H07	3500_5Eup	14979	1083	8932	1	0
6	90	H07	3500_5Eup	14980	1110	3794	1	0
6	90	H07	3500_5Eup	14981	2463	11730	1	0
6	90	H07	3500_5Eup	14982	1129	3895	1	0
6	90	H07	3500_5Eup	14983	2412	8266	1	0
6	90	H07	3500_5Eup	14984	2255	6186	1	0
6	90	H07	3500_5Eup	14985	4795	3556	1	0
6	90	H07	3500_5Eup	14986	2269	6156	1	0
6	90	H07	3500_5Eup	14987	1067	5667	1	0
6	90	H07	3500_5Eup	14988	3632	10488	1	0
6	90	H07	3500_5Eup	14989	2404	6274	1	0
6	90	H07	3500_5Eup	14990	6021	6278	1	0
6	90	H07	3500_5Eup	14991	1045	6317	1	0
6	90	H07	3500_5Eup	14992	1070	6146	1	0
6	90	H07	3500_5Eup	14993	3596	8830	1	0
6	90	H07	3500_5Eup	14994	5148	8884	1	0
6	90	H07	3500_5Eup	14995	4588	6033	1	0
6	90	H07	3500_5Eup	14996	2333	6207	1	0
6	90	H07	3500_5Eup	14997	3455	9049	1	0
6	90	H07	3500_5Eup	14998	3539	6182	1	0
6	90	H07	3500_5Eup	14999	3546	8400	1	0
6	90	H07	3500_5Eup	15000	2396	13817	1	0
6	90	H07	3500_5Eup	15001	1094	5867	1	0
6	90	H07	3500_5Eup	15002	2441	3254	1	0
6	90	H07	3500_5Eup	15003	1017	3242	1	0
6	90	H07	3500_5Eup	15004	2281	5959	1	0
6	90	H07	3500_5Eup	15005	982	5744	1	0
6	90	H07	3500_5Eup	15006	3907	9161	1	0
6	90	H07	3500_5Eup	15007	3479	6188	1	0
6	90	H07	3500_5Eup	15008	4745	9054	1	0
6	90	H07	3500_5Eup	15009	3572	9148	1	0
6	90	H07	3500_5Eup	15010	3318	6295	1	0
6	90	H07	3500_5Eup	15011	2422	3514	1	0
6	90	H07	3500_5Eup	15012	3801	3512	1	0
6	90	H07	3500_5Eup	15013	2429	8550	1	0
6	90	H07	3500_5Eup	15014	4766	11208	1	0
6	90	H07	3500_5Eup	15015	2270	6187	1	0
6	90	H07	3500_5Eup	15016	2382	6073	1	0
6	90	H07	3500_5Eup	15017	1108	6186	1	0
6	90	H07	3500_5Eup	15018	2134	8804	1	0
6	90	H07	3500_5Eup	15019	2398	8977	1	0
6	90	H07	3500_5Eup	15020	1146	3465	1	0
6	90	H07	3500_5Eup	15021	1041	5491	1	0
6	90	H07	3500_5Eup	15022	2428	8723	1	0
6	90	H07	3500_5Eup	15023	2265	3736	1	0
6	90	H07	3500_5Eup	15024	3654	6423	1	0
6	90	H07	3500_5Eup	15025	2231	8919	1	0
6	90	H07	3500_5Eup	15026	948	8343	1	0
6	90	H07	3500_5Eup	15027	1043	6003	1	0
6	90	H07	3500_5Eup	15028	2319	3612	1	0
6	90	H07	3500_5Eup	15029	2257	6102	1	0
6	90	H07	3500_5Eup	15030	4606	5663	1	0
6	90	H07	3500_5Eup	15031	1650	3161	1	0
6	90	H07	3500_5Eup	15032	1025	5053	1	0
6	90	H07	3500_5Eup	15033	4491	5879	1	0
6	90	H07	3500_5Eup	15034	1144	3232	1	0
6	90	H07	3500_5Eup	15035	6567	8784	1	0
6	90	H07	3500_5Eup	15036	1155	3761	1	0
6	90	H07	3500_5Eup	15037	1035	6353	1	0
6	90	H07	3500_5Eup	15038	1042	6390	1	0
6	90	H07	3500_5Eup	15039	4672	8672	1	0
6	90	H07	3500_5Eup	15040	5082	6517	1	0
6	90	H07	3500_5Eup	15041	1075	5788	1	0
6	90	H07	3500_5Eup	15042	2280	12811	1	0
6	90	H07	3500_5Eup	15043	3464	3461	1	0
6	90	H07	3500_5Eup	15044	2254	6034	1	0
6	90	H07	3500_5Eup	15045	3560	6021	1	0
6	90	H07	3500_5Eup	15046	3769	6165	1	0
6	90	H07	3500_5Eup	15047	2374	3580	1	0
6	90	H07	3500_5Eup	15048	2507	6840	1	0
6	90	H07	3500_5Eup	15049	1047	9220	1	0
6	90	H07	3500_5Eup	15050	988	13708	1	0
6	90	H07	3500_5Eup	15051	2308	8472	1	0
6	90	H07	3500_5Eup	15052	939	14086	1	0
6	90	H07	3500_5Eup	15053	1001	5948	1	0
6	90	H07	3500_5Eup	15054	1021	8855	1	0
6	90	H07	3500_5Eup	15055	2093	8809	1	0
6	90	H07	3500_5Eup	15056	5508	5851	1	0
6	90	H07	3500_5Eup	15057	2146	3637	1	0
6	90	H07	3500_5Eup	15058	3386	6088	1	0
6	90	H07	3500_5Eup	15059	4828	8802	1	0
6	90	H07	3500_5Eup	15060	2384	6054	1	0
6	90	H07	3500_5Eup	15061	2352	6521	1	0
6	90	H07	3500_5Eup	15062	2165	6188	1	0
6	90	H07	3500_5Eup	15063	1086	6152	1	0
6	90	H07	3500_5Eup	15064	2399	8219	0	0
6	90	H07	3500_5Eup	15065	1081	5817	1	0
6	90	H07	3500_5Eup	15066	903	11663	1	0
6	90	H07	3500_5Eup	15067	2349	3525	1	0
6	90	H07	3500_5Eup	15068	3428	5898	1	0
6	90	H07	3500_5Eup	15069	5085	6606	1	0
6	90	H07	3500_5Eup	15070	996	6317	1	0
6	90	H07	3500_5Eup	15071	2442	8963	1	0
6	90	H07	3500_5Eup	15072	4819	11861	1	0
6	90	H07	3500_5Eup	15073	981	11907	1	0
6	90	H07	3500_5Eup	15074	1084	5462	1	0
6	90	H07	3500_5Eup	15075	2396	5844	1	0
6	90	H07	3500_5Eup	15076	2108	12325	1	0
6	90	H07	3500_5Eup	15077	2358	3330	1	0
6	90	H07	3500_5Eup	15078	1066	3441	1	0
6	90	H07	3500_5Eup	15079	1033	6198	1	0
6	90	H07	3500_5Eup	15080	2001	2850	1	0
6	90	H07	3500_5Eup	15081	2386	3201	1	0
6	90	H07	3500_5Eup	15082	2297	8760	1	0
6	90	H07	3500_5Eup	15083	8557	8508	1	0
6	90	H07	3500_5Eup	15084	2150	8612	1	0
6	90	H07	3500_5Eup	15085	1016	6156	1	0
6	90	H07	3500_5Eup	15086	2288	6176	1	0
6	90	H07	3500_5Eup	15087	2058	6276	1	0
6	90	H07	3500_5Eup	15088	1101	6481	1	0
6	90	H07	3500_5Eup	15089	1043	3396	1	0
6	90	H07	3500_5Eup	15090	5035	11142	1	0
6	90	H07	3500_5Eup	15091	2367	9005	1	0
6	90	H07	3500_5Eup	15092	2140	6200	1	0
6	90	H07	3500_5Eup	15093	3621	3577	1	0
6	90	H07	3500_5Eup	15094	3680	8553	1	0
6	90	H07	3500_5Eup	15095	4944	9204	1	0
6	90	H07	3500_5Eup	15096	1027	9044	1	0
6	90	H07	3500_5Eup	15097	2235	5608	1	0
6	90	H07	3500_5Eup	15098	949	10573	1	0
6	90	H07	3500_5Eup	15099	1143	5448	1	0
6	90	H07	3500_5Eup	15100	1025	11090	1	0
6	90	H07	3500_5Eup	15101	6297	6585	1	0
6	90	H07	3500_5Eup	15102	1024	8871	1	0
6	90	H07	3500_5Eup	15103	2087	10536	1	0
6	90	H07	3500_5Eup	15104	1085	3559	1	0
6	90	H07	3500_5Eup	15105	1096	8573	1	0
6	90	H07	3500_5Eup	15106	3221	8626	1	0
6	90	H07	3500_5Eup	15107	3625	8357	1	0
6	90	H07	3500_5Eup	15108	3561	11980	1	0
6	90	H07	3500_5Eup	15109	2449	12150	1	0
6	90	H07	3500_5Eup	15110	2322	14315	1	0
6	90	H07	3500_5Eup	15111	2340	8676	1	0
6	90	H07	3500_5Eup	15112	2330	6398	1	0
6	90	H07	3500_5Eup	15113	2248	6207	1	0
6	90	H07	3500_5Eup	15114	4710	6261	1	0
6	90	H07	3500_5Eup	15115	2356	11849	1	0
6	90	H07	3500_5Eup	15116	3288	2981	1	0
6	90	H07	3500_5Eup	15117	2322	3543	1	0
6	90	H07	3500_5Eup	15118	1111	3418	1	0
6	90	H07	3500_5Eup	15119	961	9450	1	0
6	90	H07	3500_5Eup	15120	1134	8438	1	0
6	90	H07	3500_5Eup	15121	3774	6078	1	0
6	90	H07	3500_5Eup	15122	2058	8405	1	0
6	90	H07	3500_5Eup	15123	4998	3454	1	0
6	90	H07	3500_5Eup	15124	1042	10950	1	0
6	90	H07	3500_5Eup	15125	2298	6258	1	0
6	90	H07	3500_5Eup	15126	2349	8630	1	0
6	90	H07	3500_5Eup	15127	1102	3791	1	0
6	90	H07	3500_5Eup	15128	1015	5973	1	0
6	90	H07	3500_5Eup	15129	3440	6157	1	0
6	90	H07	3500_5Eup	15130	2415	11661	1	0
6	90	H07	3500_5Eup	15131	2107	9031	1	0
6	90	H07	3500_5Eup	15132	6267	8627	1	0
6	90	H07	3500_5Eup	15133	2296	6175	1	0
6	90	H07	3500_5Eup	15134	2329	6351	1	0
6	90	H07	3500_5Eup	15135	2071	6277	1	0
6	90	H07	3500_5Eup	15136	1082	11358	1	0
6	90	H07	3500_5Eup	15137	1082	3232	1	0
6	90	H07	3500_5Eup	15138	1083	11603	1	0
6	90	H07	3500_5Eup	15139	4663	3117	1	0
6	90	H07	3500_5Eup	15140	2055	8334	1	0
6	90	H07	3500_5Eup	15141	994	5806	1	0
6	90	H07	3500_5Eup	15142	2276	6312	1	0
6	90	H07	3500_5Eup	15143	3499	3838	1	0
6	90	H07	3500_5Eup	15144	2474	8389	1	0
6	90	H07	3500_5Eup	15145	6129	3675	1	0
6	90	H07	3500_5Eup	15146	2528	9676	1	0
6	90	H07	3500_5Eup	15147	3626	8978	1	0
6	90	H07	3500_5Eup	15148	6135	6205	1	0
6	90	H07	3500_5Eup	15149	2455	6639	1	0
6	90	H07	3500_5Eup	15150	2216	5991	1	0
6	90	H07	3500_5Eup	15151	1013	3356	1	0
6	90	H07	3500_5Eup	15152	3376	3138	1	0
6	90	H07	3500_5Eup	15153	3434	6239	1	0
6	90	H07	3500_5Eup	15154	1073	6261	1	0
6	90	H07	3500_5Eup	15155	2470	13812	1	0
6	90	H07	3500_5Eup	15156	3540	9081	1	0
6	90	H07	3500_5Eup	15157	3455	6107	1	0
6	90	H07	3500_5Eup	15158	3770	8887	1	0
6	90	H07	3500_5Eup	15159	4928	6317	1	0
6	90	H07	3500_5Eup	15160	2316	9170	1	0
6	90	H07	3500_5Eup	15161	1043	3498	1	0
6	90	H07	3500_5Eup	15162	2375	5957	1	0
6	90	H07	3500_5Eup	15163	3655	6378	1	0
6	90	H07	3500_5Eup	15164	1058	6381	1	0
6	90	H07	3500_5Eup	15165	3700	8940	1	0
6	90	H07	3500_5Eup	15166	4643	3408	1	0
6	90	H07	3500_5Eup	15167	3225	8406	1	0
6	90	H07	3500_5Eup	15168	928	8580	1	0
6	90	H07	3500_5Eup	15169	3578	5978	1	0
6	90	H07	3500_5Eup	15170	1122	3672	1	0
6	90	H07	3500_5Eup	15171	1086	5902	1	0
6	90	H07	3500_5Eup	15172	1127	3513	1	0
6	90	H07	3500_5Eup	15173	2368	5922	1	0
6	90	H07	3500_5Eup	15174	2254	14209	1	0
6	90	H07	3500_5Eup	15175	2148	12284	1	0
6	90	H07	3500_5Eup	15176	2115	8472	1	0
6	90	H07	3500_5Eup	15177	3515	8640	1	0
6	90	H07	3500_5Eup	15178	2323	12095	1	0
6	90	H07	3500_5Eup	15179	3335	5653	1	0
6	90	H07	3500_5Eup	15180	942	11756	1	0
6	90	H07	3500_5Eup	15181	3547	6608	1	0
6	90	H07	3500_5Eup	15182	2095	11149	1	0
6	90	H07	3500_5Eup	15183	3428	9149	1	0
6	90	H07	3500_5Eup	15184	2161	6791	1	0
6	90	H07	3500_5Eup	15185	2333	6733	1	0
6	90	H07	3500_5Eup	15186	1047	5077	1	0
6	90	H07	3500_5Eup	15187	2170	5887	1	0
6	90	H07	3500_5Eup	15188	995	6276	1	0
6	90	H07	3500_5Eup	15189	2176	6500	1	0
6	90	H07	3500_5Eup	15190	3482	11443	1	0
6	90	H07	3500_5Eup	15191	1074	6068	1	0
6	90	H07	3500_5Eup	15192	3575	6220	1	0
6	90	H07	3500_5Eup	15193	4997	6328	1	0
6	90	H07	3500_5Eup	15194	1139	14564	1	0
6	90	H07	3500_5Eup	15195	1049	6166	1	0
6	90	H07	3500_5Eup	15196	2289	3694	1	0
6	90	H07	3500_5Eup	15197	3740	3517	1	0
6	90	H07	3500_5Eup	15198	3465	5720	1	0
6	90	H07	3500_5Eup	15199	2319	11985	1	0
6	90	H07	3500_5Eup	15200	3574	11277	1	0
6	90	H07	3500_5Eup	15201	2231	8345	1	0
6	90	H07	3500_5Eup	15202	4623	6170	1	0
6	90	H07	3500_5Eup	15203	1149	11370	1	0
6	90	H07	3500_5Eup	15204	3911	9273	1	0
6	90	H07	3500_5Eup	15205	2509	9350	1	0
6	90	H07	3500_5Eup	15206	1108	8577	1	0
6	90	H07	3500_5Eup	15207	2107	6115	1	0
6	90	H07	3500_5Eup	15208	863	9021	1	0
6	90	H07	3500_5Eup	15209	3667	3406	1	0
6	90	H07	3500_5Eup	15210	3111	8876	1	0
6	90	H07	3500_5Eup	15211	3542	3223	1	0
6	90	H07	3500_5Eup	15212	2318	5857	1	0
6	90	H07	3500_5Eup	15213	3891	3608	1	0
6	90	H07	3500_5Eup	15214	2116	5260	1	0
6	90	H07	3500_5Eup	15215	2506	3576	1	0
6	90	H07	3500_5Eup	15216	2352	11364	1	0
6	90	H07	3500_5Eup	15217	3665	6267	1	0
6	90	H07	3500_5Eup	15218	2013	8590	1	0
6	90	H07	3500_5Eup	15219	1991	3196	1	0
6	90	H07	3500_5Eup	15220	2103	3593	1	0
6	90	H07	3500_5Eup	15221	3638	6495	1	0
6	90	H07	3500_5Eup	15222	1018	6135	1	0
6	90	H07	3500_5Eup	15223	3538	11275	1	0
6	90	H07	3500_5Eup	15224	957	8355	1	0
6	90	H07	3500_5Eup	15225	1092	6056	1	0
6	90	H07	3500_5Eup	15226	3624	6691	1	0
6	90	H07	3500_5Eup	15227	1067	3397	1	0
6	90	H07	3500_5Eup	15228	3327	7876	1	0
6	90	H07	3500_5Eup	15229	1071	6143	1	0
6	90	H07	3500_5Eup	15230	1007	6292	1	0
6	90	H07	3500_5Eup	15231	3458	3886	1	0
6	90	H07	3500_5Eup	15232	3544	5868	1	0
6	90	H07	3500_5Eup	15233	2294	6389	1	0
6	90	H07	3500_5Eup	15234	3727	4407	1	0
6	90	H07	3500_5Eup	15235	4878	8767	1	0
6	90	H07	3500_5Eup	15236	4719	9282	1	0
6	90	H07	3500_5Eup	15237	1145	3863	1	0
6	90	H07	3500_5Eup	15238	4882	3069	1	0
6	90	H07	3500_5Eup	15239	2367	3603	1	0
6	90	H07	3500_5Eup	15240	1619	6225	1	0
6	90	H07	3500_5Eup	15241	5212	6669	1	0
6	90	H07	3500_5Eup	15242	1070	11707	1	0
6	90	H07	3500_5Eup	15243	2349	3574	1	0
6	90	H07	3500_5Eup	15244	2262	6266	1	0
6	90	H07	3500_5Eup	15245	2492	3420	1	0
6	90	H07	3500_5Eup	15246	1183	8762	1	0
6	90	H07	3500_5Eup	15247	988	11314	1	0
6	90	H07	3500_5Eup	15248	1062	8097	1	0
6	90	H07	3500_5Eup	15249	5336	11063	1	0
6	90	H07	3500_5Eup	15250	1003	12122	1	0
6	90	H07	3500_5Eup	15251	2090	3439	1	0
6	90	H07	3500_5Eup	15252	3692	8161	1	0
6	90	H07	3500_5Eup	15253	4898	7238	1	0
6	90	H07	3500_5Eup	15254	942	6064	1	0
6	90	H07	3500_5Eup	15255	3640	6240	1	0
6	90	H07	3500_5Eup	15256	3640	6943	1	0
6	90	H07	3500_5Eup	15257	1088	3402	1	0
6	90	H07	3500_5Eup	15258	903	8761	1	0
6	90	H07	3500_5Eup	15259	3317	5694	1	0
6	90	H07	3500_5Eup	15260	1057	6120	1	0
6	90	H07	3500_5Eup	15261	911	5839	1	0
6	90	H07	3500_5Eup	15262	6040	3208	1	0
6	90	H07	3500_5Eup	15263	5032	9790	1	0
6	90	H07	3500_5Eup	15264	1018	12816	1	0
6	90	H07	3500_5Eup	15265	1073	3826	1	0
6	90	H07	3500_5Eup	15266	4846	3638	1	0
6	90	H07	3500_5Eup	15267	1047	9260	1	0
6	90	H07	3500_5Eup	15268	3666	6039	1	0
6	90	H07	3500_5Eup	15269	1071	3605	1	0
6	90	H07	3500_5Eup	15270	1086	10977	1	0
6	90	H07	3500_5Eup	15271	2389	6545	1	0
6	90	H07	3500_5Eup	15272	2056	6420	1	0
6	90	H07	3500_5Eup	15273	3715	6203	1	0
6	90	H07	3500_5Eup	15274	945	8754	1	0
6	90	H07	3500_5Eup	15275	2423	6390	1	0
6	90	H07	3500_5Eup	15276	4737	5876	1	0
6	90	H07	3500_5Eup	15277	1209	7533	1	0
6	90	H07	3500_5Eup	15278	2363	6161	1	0
6	90	H07	3500_5Eup	15279	1023	6071	1	0
6	90	H07	3500_5Eup	15280	3737	6104	1	0
6	90	H07	3500_5Eup	15281	2384	5724	1	0
6	90	H07	3500_5Eup	15282	3456	5529	1	0
6	90	H07	3500_5Eup	15283	2097	6518	1	0
6	90	H07	3500_5Eup	15284	2362	6313	1	0
6	90	H07	3500_5Eup	15285	1096	7915	1	0
6	90	H07	3500_5Eup	15286	3712	5574	1	0
6	90	H07	3500_5Eup	15287	2407	8000	1	0
6	90	H07	3500_5Eup	15288	3112	6215	1	0
6	90	H07	3500_5Eup	15289	3779	3512	1	0
6	90	H07	3500_5Eup	15290	1029	6408	1	0
6	90	H07	3500_5Eup	15291	2449	6483	1	0
6	90	H07	3500_5Eup	15292	3683	3541	1	0
6	90	H07	3500_5Eup	15293	988	5470	1	0
6	90	H07	3500_5Eup	15294	2393	6541	1	0
6	90	H07	3500_5Eup	15295	1066	3362	1	0
6	90	H07	3500_5Eup	15296	1219	5889	1	0
6	90	H07	3500_5Eup	15297	4731	6273	1	0
6	90	H07	3500_5Eup	15298	3583	3906	1	0
6	90	H07	3500_5Eup	15299	1091	13909	1	0
6	90	H07	3500_5Eup	15300	1045	5520	1	0
6	90	H07	3500_5Eup	15301	2406	8515	1	0
6	90	H07	3500_5Eup	15302	1102	3681	1	0
6	90	H07	3500_5Eup	15303	1125	5943	1	0
6	90	H07	3500_5Eup	15304	2318	3637	1	0
6	90	H07	3500_5Eup	15305	2278	12622	1	0
6	90	H07	3500_5Eup	15306	2143	8624	1	0
6	90	H07	3500_5Eup	15307	1060	5822	1	0
6	90	H07	3500_5Eup	15308	1083	6581	1	0
6	90	H07	3500_5Eup	15309	2111	8653	1	0
6	90	H07	3500_5Eup	15310	5975	6238	1	0
6	90	H07	3500_5Eup	15311	2394	5898	1	0
6	90	H07	3500_5Eup	15312	6104	8844	1	0
6	90	H07	3500_5Eup	15313	2186	8900	1	0
6	90	H07	3500_5Eup	15314	3423	10284	1	0
6	90	H07	3500_5Eup	15315	2269	5876	1	0
6	90	H07	3500_5Eup	15316	1071	8309	1	0
6	90	H07	3500_5Eup	15317	3755	6391	1	0
6	90	H07	3500_5Eup	15318	2306	8454	1	0
6	90	H07	3500_5Eup	15319	1107	6107	1	0
6	90	H07	3500_5Eup	15320	949	11838	1	0
6	90	H07	3500_5Eup	15321	1991	16071	1	0
6	90	H07	3500_5Eup	15322	1043	6303	1	0
6	90	H07	3500_5Eup	15323	2232	9270	1	0
6	90	H07	3500_5Eup	15324	2232	6394	1	0
6	90	H07	3500_5Eup	15325	3422	3923	1	0
6	90	H07	3500_5Eup	15326	4783	5651	1	0
6	90	H07	3500_5Eup	15327	2151	11104	1	0
6	90	H07	3500_5Eup	15328	6041	6254	1	0
6	90	H07	3500_5Eup	15329	3491	5988	1	0
6	90	H07	3500_5Eup	15330	2372	9239	1	0
6	90	H07	3500_5Eup	15331	2336	6919	1	0
6	90	H07	3500_5Eup	15332	3618	9180	1	0
6	90	H07	3500_5Eup	15333	2252	14479	1	0
6	90	H07	3500_5Eup	15334	3714	3375	1	0
6	90	H07	3500_5Eup	15335	3292	10940	1	0
6	90	H07	3500_5Eup	15336	2363	8748	1	0
6	90	H07	3500_5Eup	15337	2370	6642	1	0
6	90	H07	3500_5Eup	15338	2387	3815	1	0
6	90	H07	3500_5Eup	15339	2517	3831	1	0
6	90	H07	3500_5Eup	15340	2294	3652	1	0
6	90	H07	3500_5Eup	15341	1994	6227	1	0
6	90	H07	3500_5Eup	15342	6063	3915	1	0
6	90	H07	3500_5Eup	15343	2154	8813	1	0
6	90	H07	3500_5Eup	15344	1021	6153	1	0
6	90	H07	3500_5Eup	15345	1128	12657	1	0
6	90	H07	3500_5Eup	15346	1074	3450	1	0
6	90	H07	3500_5Eup	15347	2404	8639	1	0
6	90	H07	3500_5Eup	15348	2191	8685	1	0
6	90	H07	3500_5Eup	15349	2343	11609	1	0
6	90	H07	3500_5Eup	15350	1001	13637	1	0
6	90	H07	3500_5Eup	15351	1006	5990	1	0
6	90	H07	3500_5Eup	15352	2366	11000	1	0
6	90	H07	3500_5Eup	15353	1056	10064	1	0
6	90	H07	3500_5Eup	15354	6122	5698	1	0
6	90	H07	3500_5Eup	15355	2075	3930	1	0
6	90	H07	3500_5Eup	15356	987	8882	1	0
6	90	H07	3500_5Eup	15357	1212	6237	1	0
6	90	H07	3500_5Eup	15358	3541	3132	1	0
6	90	H07	3500_5Eup	15359	1097	6237	1	0
6	90	H07	3500_5Eup	15360	2333	3889	1	0
6	90	H07	3500_5Eup	15361	4784	5829	1	0
6	90	H07	3500_5Eup	15362	1148	3831	1	0
6	90	H07	3500_5Eup	15363	1117	3391	1	0
6	90	H07	3500_5Eup	15364	2290	5867	1	0
6	90	H07	3500_5Eup	15365	2406	6028	1	0
6	90	H07	3500_5Eup	15366	2259	6115	1	0
6	90	H07	3500_5Eup	15367	3723	3494	1	0
6	90	H07	3500_5Eup	15368	2337	6389	1	0
6	90	H07	3500_5Eup	15369	2489	15102	1	0
6	90	H07	3500_5Eup	15370	2082	3495	1	0
6	90	H07	3500_5Eup	15371	2385	11355	1	0
6	90	H07	3500_5Eup	15372	1019	9067	1	0
6	90	H07	3500_5Eup	15373	3805	3505	1	0
6	90	H07	3500_5Eup	15374	966	8783	1	0
6	90	H07	3500_5Eup	15375	3326	13652	1	0
6	90	H07	3500_5Eup	15376	3530	3228	1	0
6	90	H07	3500_5Eup	15377	932	13881	1	0
6	90	H07	3500_5Eup	15378	2228	8978	1	0
6	90	H07	3500_5Eup	15379	1050	11585	1	0
6	90	H07	3500_5Eup	15380	1128	11351	1	0
6	90	H07	3500_5Eup	15381	2337	5903	1	0
6	90	H07	3500_5Eup	15382	3295	10292	1	0
6	90	H07	3500_5Eup	15383	3735	9016	1	0
6	90	H07	3500_5Eup	15384	6009	3490	1	0
6	90	H07	3500_5Eup	15385	4922	6310	1	0
6	90	H07	3500_5Eup	15386	3313	6482	1	0
6	90	H07	3500_5Eup	15387	2252	3435	1	0
6	90	H07	3500_5Eup	15388	2295	6162	1	0
6	90	H07	3500_5Eup	15389	1027	6504	1	0
6	90	H07	3500_5Eup	15390	4826	8700	1	0
6	90	H07	3500_5Eup	15391	5763	8766	1	0
6	90	H07	3500_5Eup	15392	3542	8939	1	0
6	90	H07	3500_5Eup	15393	2410	11745	1	0
6	90	H07	3500_5Eup	15394	2335	11910	1	0
6	90	H07	3500_5Eup	15395	2150	6349	1	0
6	90	H07	3500_5Eup	15396	2440	3531	1	0
6	90	H07	3500_5Eup	15397	3744	3267	1	0
6	90	H07	3500_5Eup	15398	3651	8900	1	0
6	90	H07	3500_5Eup	15399	2244	9032	1	0
6	90	H07	3500_5Eup	15400	3593	5726	1	0
6	90	H07	3500_5Eup	15401	3884	9362	1	0
6	90	H07	3500_5Eup	15402	4873	13722	1	0
6	90	H07	3500_5Eup	15403	3744	3641	1	0
6	90	H07	3500_5Eup	15404	1038	8602	1	0
6	90	H07	3500_5Eup	15405	1087	8735	1	0
6	90	H07	3500_5Eup	15406	2371	8853	1	0
6	90	H07	3500_5Eup	15407	4656	9053	1	0
6	90	H07	3500_5Eup	15408	2004	13613	1	0
6	90	H07	3500_5Eup	15409	2408	11339	1	0
6	90	H07	3500_5Eup	15410	1041	6244	1	0
6	90	H07	3500_5Eup	15411	991	7883	1	0
6	90	H07	3500_5Eup	15412	2495	13737	1	0
6	90	H07	3500_5Eup	15413	2326	8422	1	0
6	90	H07	3500_5Eup	15414	3753	6004	1	0
6	90	H07	3500_5Eup	15415	1132	5595	1	0
6	90	H07	3500_5Eup	15416	1023	11190	1	0
6	90	H07	3500_5Eup	15417	2000	6127	1	0
6	90	H07	3500_5Eup	15418	3766	9028	1	0
6	90	H07	3500_5Eup	15419	1075	3384	1	0
6	90	H07	3500_5Eup	15420	4874	6289	1	0
6	90	H07	3500_5Eup	15421	6431	8951	1	0
6	90	H07	3500_5Eup	15422	4692	8642	1	0
6	90	H07	3500_5Eup	15423	1083	3773	1	0
6	90	H07	3500_5Eup	15424	1963	5862	1	0
6	90	H07	3500_5Eup	15425	3704	9505	1	0
6	90	H07	3500_5Eup	15426	6231	3489	1	0
6	90	H07	3500_5Eup	15427	2254	6076	1	0
6	90	H07	3500_5Eup	15428	1002	13222	1	0
6	90	H07	3500_5Eup	15429	3388	6492	1	0
6	90	H07	3500_5Eup	15430	3713	6307	1	0
6	90	H07	3500_5Eup	15431	5189	9194	1	0
6	90	H07	3500_5Eup	15432	3473	3680	1	0
6	90	H07	3500_5Eup	15433	1045	9973	1	0
6	90	H07	3500_5Eup	15434	2404	3743	1	0
6	90	H07	3500_5Eup	15435	2431	6582	1	0
6	90	H07	3500_5Eup	15436	2245	6177	1	0
6	90	H07	3500_5Eup	15437	1106	6241	1	0
6	90	H07	3500_5Eup	15438	1069	11756	1	0
6	90	H07	3500_5Eup	15439	3674	6136	1	0
6	90	H07	3500_5Eup	15440	2264	6234	1	0
6	90	H07	3500_5Eup	15441	2403	13440	1	0
6	90	H07	3500_5Eup	15442	968	8733	1	0
6	90	H07	3500_5Eup	15443	2346	6429	1	0
6	90	H07	3500_5Eup	15444	2388	6334	1	0
6	90	H07	3500_5Eup	15445	1110	6430	1	0
6	90	H07	3500_5Eup	15446	1091	3304	1	0
6	90	H07	3500_5Eup	15447	1020	6033	1	0
6	90	H07	3500_5Eup	15448	2399	7365	1	0
6	90	H07	3500_5Eup	15449	6173	3646	1	0
6	90	H07	3500_5Eup	15450	5022	6659	1	0
6	90	H07	3500_5Eup	15451	2324	6178	1	0
6	90	H07	3500_5Eup	15452	2226	3893	1	0
6	90	H07	3500_5Eup	15453	3589	5967	1	0
6	90	H07	3500_5Eup	15454	2238	3734	1	0
6	90	H07	3500_5Eup	15455	2113	3237	1	0
6	90	H07	3500_5Eup	15456	1001	6181	1	0
6	90	H07	3500_5Eup	15457	2393	14253	1	0
6	90	H07	3500_5Eup	15458	3589	13524	1	0
6	90	H07	3500_5Eup	15459	4594	6011	1	0
6	90	H07	3500_5Eup	15460	994	8437	1	0
6	90	H07	3500_5Eup	15461	2056	8744	1	0
6	90	H07	3500_5Eup	15462	3143	5866	1	0
6	90	H07	3500_5Eup	15463	2366	3688	1	0
6	90	H07	3500_5Eup	15464	2224	3661	1	0
6	90	H07	3500_5Eup	15465	3576	6599	1	0
6	90	H07	3500_5Eup	15466	3668	14167	1	0
6	90	H07	3500_5Eup	15467	1049	3807	1	0
6	90	H07	3500_5Eup	15468	3688	11069	1	0
6	90	H07	3500_5Eup	15469	2243	8239	1	0
6	90	H07	3500_5Eup	15470	1085	3455	1	0
6	90	H07	3500_5Eup	15471	2086	6147	1	0
6	90	H07	3500_5Eup	15472	3660	8603	1	0
6	90	H07	3500_5Eup	15473	4843	11894	1	0
6	90	H07	3500_5Eup	15474	2359	3378	1	0
6	90	H07	3500_5Eup	15475	2287	8989	1	0
6	90	H07	3500_5Eup	15476	2266	8725	1	0
6	90	H07	3500_5Eup	15477	3479	5835	1	0
6	90	H07	3500_5Eup	15478	4952	6137	1	0
6	90	H07	3500_5Eup	15479	1591	14222	1	0
6	90	H07	3500_5Eup	15480	1092	3502	1	0
6	90	H07	3500_5Eup	15481	2033	3396	1	0
6	90	H07	3500_5Eup	15482	2238	6169	1	0
6	90	H07	3500_5Eup	15483	3659	6508	1	0
6	90	H07	3500_5Eup	15484	2489	7764	1	0
6	90	H07	3500_5Eup	15485	2279	9106	1	0
6	90	H07	3500_5Eup	15486	4885	8379	1	0
6	90	H07	3500_5Eup	15487	4686	6009	0	0
6	90	H07	3500_5Eup	15488	4558	10214	1	0
6	90	H07	3500_5Eup	15489	1326	13622	1	0
6	90	H07	3500_5Eup	15490	2345	3588	1	0
6	90	H07	3500_5Eup	15491	1089	12014	1	0
6	90	H07	3500_5Eup	15492	1104	3590	1	0
6	90	H07	3500_5Eup	15493	1003	11037	1	0
6	90	H07	3500_5Eup	15494	4570	8308	1	0
6	90	H07	3500_5Eup	15495	2281	6490	1	0
6	90	H07	3500_5Eup	15496	2192	8989	1	0
6	90	H07	3500_5Eup	15497	3267	3475	1	0
6	90	H07	3500_5Eup	15498	938	11010	1	0
6	90	H07	3500_5Eup	15499	1166	3464	1	0
6	90	H07	3500_5Eup	15500	3472	4739	1	0
6	90	H07	3500_5Eup	15501	1086	3581	1	0
6	90	H07	3500_5Eup	15502	2191	11160	1	0
6	90	H07	3500_5Eup	15503	2197	17172	1	0
6	90	H07	3500_5Eup	15504	3590	4044	1	0
6	90	H07	3500_5Eup	15505	3625	3599	1	0
6	90	H07	3500_5Eup	15506	972	6077	1	0
6	90	H07	3500_5Eup	15507	3631	8288	1	0
6	90	H07	3500_5Eup	15508	2051	9599	1	0
6	90	H07	3500_5Eup	15509	2251	3571	1	0
6	90	H07	3500_5Eup	15510	1091	6202	1	0
6	90	H07	3500_5Eup	15511	3687	6378	1	0
6	90	H07	3500_5Eup	15512	4837	5867	1	0
6	90	H07	3500_5Eup	15513	2057	8140	1	0
6	90	H07	3500_5Eup	15514	3624	6419	1	0
6	90	H07	3500_5Eup	15515	2377	9246	1	0
6	90	H07	3500_5Eup	15516	2059	8849	1	0
6	90	H07	3500_5Eup	15517	1069	6281	1	0
6	90	H07	3500_5Eup	15518	1072	6181	1	0
6	90	H07	3500_5Eup	15519	1051	8538	1	0
6	90	H07	3500_5Eup	15520	1087	3580	1	0
6	90	H07	3500_5Eup	15521	3272	6143	1	0
6	90	H07	3500_5Eup	15522	1018	11999	1	0
6	90	H07	3500_5Eup	15523	3662	3500	1	0
6	90	H07	3500_5Eup	15524	1047	6309	1	0
6	90	H07	3500_5Eup	15525	3447	8200	1	0
6	90	H07	3500_5Eup	15526	2191	9111	1	0
6	90	H07	3500_5Eup	15527	2420	5848	1	0
6	90	H07	3500_5Eup	15528	2355	5846	1	0
6	90	H07	3500_5Eup	15529	6107	3558	1	0
6	90	H07	3500_5Eup	15530	2222	11164	1	0
6	90	H07	3500_5Eup	15531	2207	8837	1	0
6	90	H07	3500_5Eup	15532	1014	6346	1	0
6	90	H07	3500_5Eup	15533	1017	4097	1	0
6	90	H07	3500_5Eup	15534	987	8836	1	0
6	90	H07	3500_5Eup	15535	2622	5984	1	0
6	90	H07	3500_5Eup	15536	2254	6079	1	0
6	90	H07	3500_5Eup	15537	3225	8816	1	0
6	90	H07	3500_5Eup	15538	4589	10604	1	0
6	90	H07	3500_5Eup	15539	2340	6207	1	0
6	90	H07	3500_5Eup	15540	1120	6379	1	0
6	90	H07	3500_5Eup	15541	1030	5967	1	0
6	90	H07	3500_5Eup	15542	1061	8237	1	0
6	90	H07	3500_5Eup	15543	1110	3621	1	0
6	90	H07	3500_5Eup	15544	3321	8751	1	0
6	90	H07	3500_5Eup	15545	1151	6199	1	0
6	90	H07	3500_5Eup	15546	1112	6154	1	0
6	90	H07	3500_5Eup	15547	2025	3339	1	0
6	90	H07	3500_5Eup	15548	2442	3921	1	0
6	90	H07	3500_5Eup	15549	3648	9600	1	0
6	90	H07	3500_5Eup	15550	3558	6145	1	0
6	90	H07	3500_5Eup	15551	2056	3647	1	0
6	90	H07	3500_5Eup	15552	2328	6464	1	0
6	90	H07	3500_5Eup	15553	4639	10633	1	0
6	90	H07	3500_5Eup	15554	2236	8185	1	0
6	90	H07	3500_5Eup	15555	987	11401	1	0
6	90	H07	3500_5Eup	15556	1104	6154	1	0
6	90	H07	3500_5Eup	15557	2096	11351	1	0
6	90	H07	3500_5Eup	15558	3544	6238	1	0
6	90	H07	3500_5Eup	15559	1030	6469	1	0
6	90	H07	3500_5Eup	15560	3628	8400	1	0
6	90	H07	3500_5Eup	15561	2371	6284	1	0
6	90	H07	3500_5Eup	15562	3214	5847	1	0
6	90	H07	3500_5Eup	15563	4837	9140	1	0
6	90	H07	3500_5Eup	15564	3375	3359	1	0
6	90	H07	3500_5Eup	15565	2225	8655	1	0
6	90	H07	3500_5Eup	15566	1068	9146	1	0
6	90	H07	3500_5Eup	15567	1681	6063	1	0
6	90	H07	3500_5Eup	15568	2324	3636	1	0
6	90	H07	3500_5Eup	15569	3698	8028	1	0
6	90	H07	3500_5Eup	15570	5047	9091	1	0
6	90	H07	3500_5Eup	15571	2140	3386	1	0
6	90	H07	3500_5Eup	15572	3771	6396	1	0
6	90	H07	3500_5Eup	15573	3640	9103	1	0
6	90	H07	3500_5Eup	15574	3805	11830	1	0
6	90	H07	3500_5Eup	15575	2307	6228	1	0
6	90	H07	3500_5Eup	15576	2407	5912	1	0
6	90	H07	3500_5Eup	15577	2171	3596	1	0
6	90	H07	3500_5Eup	15578	5045	6143	1	0
6	90	H07	3500_5Eup	15579	2187	3297	1	0
6	90	H07	3500_5Eup	15580	5227	3429	1	0
6	90	H07	3500_5Eup	15581	3372	3215	1	0
6	90	H07	3500_5Eup	15582	3444	2880	1	0
6	90	H07	3500_5Eup	15583	4874	3631	1	0
6	90	H07	3500_5Eup	15584	2157	8284	1	0
6	90	H07	3500_5Eup	15585	2343	8778	1	0
6	90	H07	3500_5Eup	15586	1121	5750	1	0
6	90	H07	3500_5Eup	15587	3357	8656	1	0
6	90	H07	3500_5Eup	15588	4738	3307	1	0
6	90	H07	3500_5Eup	15589	2213	6198	1	0
6	90	H07	3500_5Eup	15590	1065	10989	1	0
6	90	H07	3500_5Eup	15591	1127	3252	1	0
6	90	H07	3500_5Eup	15592	2181	11314	1	0
6	90	H07	3500_5Eup	15593	1016	8835	1	0
6	90	H07	3500_5Eup	15594	2314	6185	1	0
6	90	H07	3500_5Eup	15595	2242	5654	1	0
6	90	H07	3500_5Eup	15596	1119	6399	1	0
6	90	H07	3500_5Eup	15597	2368	11199	1	0
6	90	H07	3500_5Eup	15598	2403	12099	1	0
6	90	H07	3500_5Eup	15599	2386	3530	1	0
6	90	H07	3500_5Eup	15600	2086	8966	1	0
6	90	H07	3500_5Eup	15601	1144	3897	1	0
6	90	H07	3500_5Eup	15602	3501	6355	1	0
6	90	H07	3500_5Eup	15603	1051	6103	1	0
6	90	H07	3500_5Eup	15604	4864	9452	1	0
6	90	H07	3500_5Eup	15605	3513	6200	1	0
6	90	H07	3500_5Eup	15606	3547	8738	1	0
6	90	H07	3500_5Eup	15607	2332	6475	1	0
6	90	H07	3500_5Eup	15608	4674	3752	1	0
6	90	H07	3500_5Eup	15609	2276	3387	1	0
6	90	H07	3500_5Eup	15610	2304	6434	1	0
6	90	H07	3500_5Eup	15611	3521	3962	1	0
6	90	H07	3500_5Eup	15612	1064	6252	1	0
6	90	H07	3500_5Eup	15613	2352	6175	1	0
6	90	H07	3500_5Eup	15614	2329	5312	1	0
6	90	H07	3500_5Eup	15615	1081	6289	1	0
6	90	H07	3500_5Eup	15616	991	8982	1	0
6	90	H07	3500_5Eup	15617	2393	3388	1	0
6	90	H07	3500_5Eup	15618	1000	8692	1	0
6	90	H07	3500_5Eup	15619	1088	5671	1	0
6	90	H07	3500_5Eup	15620	4995	9165	1	0
6	90	H07	3500_5Eup	15621	5925	6374	1	0
6	90	H07	3500_5Eup	15622	3795	3659	1	0
6	90	H07	3500_5Eup	15623	3406	3474	1	0
6	90	H07	3500_5Eup	15624	1095	8706	1	0
6	90	H07	3500_5Eup	15625	3625	8685	1	0
6	90	H07	3500_5Eup	15626	2007	6456	1	0
6	90	H07	3500_5Eup	15627	1062	9015	1	0
6	90	H07	3500_5Eup	15628	6087	5879	1	0
6	90	H07	3500_5Eup	15629	2025	11799	1	0
6	90	H07	3500_5Eup	15630	2275	3419	1	0
6	90	H07	3500_5Eup	15631	3855	6061	1	0
6	90	H07	3500_5Eup	15632	973	6149	1	0
6	90	H07	3500_5Eup	15633	1051	8701	1	0
6	90	H07	3500_5Eup	15634	3747	3726	1	0
6	90	H07	3500_5Eup	15635	2441	8965	1	0
6	90	H07	3500_5Eup	15636	1115	3453	1	0
6	90	H07	3500_5Eup	15637	2325	6079	1	0
6	90	H07	3500_5Eup	15638	2478	11218	1	0
6	90	H07	3500_5Eup	15639	1045	12061	1	0
6	90	H07	3500_5Eup	15640	1052	10639	1	0
6	90	H07	3500_5Eup	15641	3404	3037	1	0
6	90	H07	3500_5Eup	15642	3142	11452	1	0
6	90	H07	3500_5Eup	15643	1097	5846	1	0
6	90	H07	3500_5Eup	15644	2202	13617	1	0
6	90	H07	3500_5Eup	15645	1003	10780	1	0
6	90	H07	3500_5Eup	15646	1040	3279	1	0
6	90	H07	3500_5Eup	15647	2218	6377	1	0
6	90	H07	3500_5Eup	15648	1017	5827	1	0
6	90	H07	3500_5Eup	15649	4707	3558	1	0
6	90	H07	3500_5Eup	15650	2325	5800	1	0
6	90	H07	3500_5Eup	15651	3654	3704	1	0
6	90	H07	3500_5Eup	15652	3546	3560	1	0
6	90	H07	3500_5Eup	15653	6120	11284	1	0
6	90	H07	3500_5Eup	15654	4244	3482	1	0
6	90	H07	3500_5Eup	15655	3597	8127	1	0
6	90	H07	3500_5Eup	15656	3542	3473	1	0
6	90	H07	3500_5Eup	15657	5166	3796	1	0
6	90	H07	3500_5Eup	15658	3518	3217	1	0
6	90	H07	3500_5Eup	15659	1037	12412	1	0
6	90	H07	3500_5Eup	15660	2314	8837	1	0
6	90	H07	3500_5Eup	15661	2386	8691	1	0
6	90	H07	3500_5Eup	15662	2246	6295	1	0
6	90	H07	3500_5Eup	15663	2466	6147	1	0
6	90	H07	3500_5Eup	15664	2477	6122	1	0
6	90	H07	3500_5Eup	15665	2336	6186	1	0
6	90	H07	3500_5Eup	15666	2157	5849	1	0
6	90	H07	3500_5Eup	15667	4931	6190	1	0
6	90	H07	3500_5Eup	15668	2293	3655	1	0
6	90	H07	3500_5Eup	15669	2278	8654	1	0
6	90	H07	3500_5Eup	15670	3452	3301	1	0
6	90	H07	3500_5Eup	15671	3415	6147	1	0
6	90	H07	3500_5Eup	15672	3474	11510	1	0
6	90	H07	3500_5Eup	15673	4915	6216	1	0
6	90	H07	3500_5Eup	15674	1153	6098	1	0
6	90	H07	3500_5Eup	15675	1051	8237	1	0
6	90	H07	3500_5Eup	15676	2511	3983	1	0
6	90	H07	3500_5Eup	15677	2073	8761	1	0
6	90	H07	3500_5Eup	15678	3644	6187	1	0
6	90	H07	3500_5Eup	15679	5075	6376	1	0
6	90	H07	3500_5Eup	15680	2104	8758	1	0
6	90	H07	3500_5Eup	15681	1113	8959	1	0
6	90	H07	3500_5Eup	15682	4592	5933	1	0
6	90	H07	3500_5Eup	15683	3688	8194	1	0
6	90	H07	3500_5Eup	15684	3621	5912	1	0
6	90	H07	3500_5Eup	15685	2162	5210	1	0
6	90	H07	3500_5Eup	15686	2251	6459	1	0
6	90	H07	3500_5Eup	15687	1100	6437	1	0
6	90	H07	3500_5Eup	15688	3331	3461	1	0
6	90	H07	3500_5Eup	15689	3740	3776	1	0
6	90	H07	3500_5Eup	15690	2300	8487	1	0
6	90	H07	3500_5Eup	15691	3829	7303	1	0
6	90	H07	3500_5Eup	15692	988	5668	1	0
6	90	H07	3500_5Eup	15693	3510	5423	1	0
6	90	H07	3500_5Eup	15694	928	9244	1	0
6	90	H07	3500_5Eup	15695	2298	6143	1	0
6	90	H07	3500_5Eup	15696	2407	6521	1	0
6	90	H07	3500_5Eup	15697	2171	8384	1	0
6	90	H07	3500_5Eup	15698	2343	5603	1	0
6	90	H07	3500_5Eup	15699	2376	6470	1	0
6	90	H07	3500_5Eup	15700	3633	5858	1	0
6	90	H07	3500_5Eup	15701	3359	3624	1	0
6	90	H07	3500_5Eup	15702	3357	11614	1	0
6	90	H07	3500_5Eup	15703	2411	6420	1	0
6	90	H07	3500_5Eup	15704	2276	3678	1	0
6	90	H07	3500_5Eup	15705	2287	3326	1	0
6	90	H07	3500_5Eup	15706	2206	3244	1	0
6	90	H07	3500_5Eup	15707	999	11450	1	0
6	90	H07	3500_5Eup	15708	3563	5604	1	0
6	90	H07	3500_5Eup	15709	3754	6217	1	0
6	90	H07	3500_5Eup	15710	3620	13008	1	0
6	90	H07	3500_5Eup	15711	1167	8675	1	0
6	90	H07	3500_5Eup	15712	2336	6536	1	0
6	90	H07	3500_5Eup	15713	2296	4012	1	0
6	90	H07	3500_5Eup	15714	3598	7845	1	0
6	90	H07	3500_5Eup	15715	1179	5799	1	0
6	90	H07	3500_5Eup	15716	1008	9771	1	0
6	90	H07	3500_5Eup	15717	3351	6054	1	0
6	90	H07	3500_5Eup	15718	2342	6176	1	0
6	90	H07	3500_5Eup	15719	4094	8541	1	0
6	90	H07	3500_5Eup	15720	2313	9064	1	0
6	90	H07	3500_5Eup	15721	3730	8653	1	0
6	90	H07	3500_5Eup	15722	2510	3559	1	0
6	90	H07	3500_5Eup	15723	2365	6302	1	0
6	90	H07	3500_5Eup	15724	2400	9072	1	0
6	90	H07	3500_5Eup	15725	2383	8011	1	0
6	90	H07	3500_5Eup	15726	2279	5427	1	0
6	90	H07	3500_5Eup	15727	1015	8968	1	0
6	90	H07	3500_5Eup	15728	1134	8927	1	0
6	90	H07	3500_5Eup	15729	3726	3828	1	0
6	90	H07	3500_5Eup	15730	2137	6090	1	0
6	90	H07	3500_5Eup	15731	4813	3665	1	0
6	90	H07	3500_5Eup	15732	4740	11049	1	0
6	90	H07	3500_5Eup	15733	2456	6346	1	0
6	90	H07	3500_5Eup	15734	5082	3743	1	0
6	90	H07	3500_5Eup	15735	2438	3431	1	0
6	90	H07	3500_5Eup	15736	2385	13912	1	0
6	90	H07	3500_5Eup	15737	1184	3456	1	0
6	90	H07	3500_5Eup	15738	1111	3502	1	0
6	90	H07	3500_5Eup	15739	2087	3769	1	0
6	90	H07	3500_5Eup	15740	2447	8625	1	0
6	90	H07	3500_5Eup	15741	1048	8524	1	0
6	90	H07	3500_5Eup	15742	2205	6049	1	0
6	90	H07	3500_5Eup	15743	1040	12382	1	0
6	90	H07	3500_5Eup	15744	3763	6528	1	0
6	90	H07	3500_5Eup	15745	4801	6189	1	0
6	90	H07	3500_5Eup	15746	2287	3425	1	0
6	90	H07	3500_5Eup	15747	1076	6555	1	0
6	90	H07	3500_5Eup	15748	1102	6268	1	0
6	90	H07	3500_5Eup	15749	2005	3228	1	0
6	90	H07	3500_5Eup	15750	2296	19613	1	0
6	90	H07	3500_5Eup	15751	2094	7750	1	0
6	90	H07	3500_5Eup	15752	4989	3473	1	0
6	90	H07	3500_5Eup	15753	4821	6353	1	0
6	90	H07	3500_5Eup	15754	3727	3475	1	0
6	90	H07	3500_5Eup	15755	4960	13751	1	0
6	90	H07	3500_5Eup	15756	3257	3281	1	0
6	90	H07	3500_5Eup	15757	3423	3509	1	0
6	90	H07	3500_5Eup	15758	1975	8829	1	0
6	90	H07	3500_5Eup	15759	3189	3656	1	0
6	90	H07	3500_5Eup	15760	2483	14124	1	0
6	90	H07	3500_5Eup	15761	3718	9044	1	0
6	90	H07	3500_5Eup	15762	3458	3745	1	0
6	90	H07	3500_5Eup	15763	2371	3421	1	0
6	90	H07	3500_5Eup	15764	6216	8575	1	0
6	90	H07	3500_5Eup	15765	3628	8956	1	0
6	90	H07	3500_5Eup	15766	1096	3485	1	0
6	90	H07	3500_5Eup	15767	3519	3137	1	0
6	90	H07	3500_5Eup	15768	3336	6350	1	0
6	90	H07	3500_5Eup	15769	4655	3634	1	0
6	90	H07	3500_5Eup	15770	1052	6417	1	0
6	90	H07	3500_5Eup	15771	2195	3304	1	0
6	90	H07	3500_5Eup	15772	1053	3493	1	0
6	90	H07	3500_5Eup	15773	1037	8697	1	0
6	90	H07	3500_5Eup	15774	3294	3278	1	0
6	90	H07	3500_5Eup	15775	4886	6262	1	0
6	90	H07	3500_5Eup	15776	5088	14551	1	0
6	90	H07	3500_5Eup	15777	2297	3282	1	0
6	90	H07	3500_5Eup	15778	2439	8525	1	0
6	90	H07	3500_5Eup	15779	2405	9267	1	0
6	90	H07	3500_5Eup	15780	2325	6294	1	0
6	90	H07	3500_5Eup	15781	2260	8527	1	0
6	90	H07	3500_5Eup	15782	997	9075	1	0
6	90	H07	3500_5Eup	15783	2445	6217	1	0
6	90	H07	3500_5Eup	15784	1033	6093	1	0
6	90	H07	3500_5Eup	15785	989	8428	1	0
6	90	H07	3500_5Eup	15786	966	8541	1	0
6	90	H07	3500_5Eup	15787	1959	14243	1	0
6	90	H07	3500_5Eup	15788	1038	8968	1	0
6	90	H07	3500_5Eup	15789	3484	3481	1	0
6	90	H07	3500_5Eup	15790	2237	11096	1	0
6	90	H07	3500_5Eup	15791	2063	3245	1	0
6	90	H07	3500_5Eup	15792	1137	4007	1	0
6	90	H07	3500_5Eup	15793	2114	8190	1	0
6	90	H07	3500_5Eup	15794	1034	8101	1	0
6	90	H07	3500_5Eup	15795	4832	8269	1	0
6	90	H07	3500_5Eup	15796	4941	3547	1	0
6	90	H07	3500_5Eup	15797	1033	6246	1	0
6	90	H07	3500_5Eup	15798	1092	6329	1	0
6	90	H07	3500_5Eup	15799	2242	6594	1	0
6	90	H07	3500_5Eup	15800	3625	8545	1	0
6	90	H07	3500_5Eup	15801	3579	8783	1	0
6	90	H07	3500_5Eup	15802	3512	6041	1	0
6	90	H07	3500_5Eup	15803	2247	8213	1	0
6	90	H07	3500_5Eup	15804	1051	8697	1	0
6	90	H07	3500_5Eup	15805	2467	3758	1	0
6	90	H07	3500_5Eup	15806	1094	6212	1	0
6	90	H07	3500_5Eup	15807	3527	3438	1	0
6	90	H07	3500_5Eup	15808	3527	10072	1	0
6	90	H07	3500_5Eup	15809	4839	4111	1	0
6	90	H07	3500_5Eup	15810	3711	6416	1	0
6	90	H07	3500_5Eup	15811	2041	8402	1	0
6	90	H07	3500_5Eup	15812	2139	6507	1	0
6	90	H07	3500_5Eup	15813	2361	3663	1	0
6	90	H07	3500_5Eup	15814	1108	5989	1	0
6	90	H07	3500_5Eup	15815	2282	11182	1	0
6	90	H07	3500_5Eup	15816	1057	6007	1	0
6	90	H07	3500_5Eup	15817	2302	3648	1	0
6	90	H07	3500_5Eup	15818	3540	3241	1	0
6	90	H07	3500_5Eup	15819	3479	5818	1	0
6	90	H07	3500_5Eup	15820	4636	3200	1	0
6	90	H07	3500_5Eup	15821	1074	10730	1	0
6	90	H07	3500_5Eup	15822	3427	5638	1	0
6	90	H07	3500_5Eup	15823	3594	9087	1	0
6	90	H07	3500_5Eup	15824	4752	6504	1	0
6	90	H07	3500_5Eup	15825	2178	10783	1	0
6	90	H07	3500_5Eup	15826	3664	8295	1	0
6	90	H07	3500_5Eup	15827	2256	6295	1	0
6	90	H07	3500_5Eup	15828	4803	9221	1	0
6	90	H07	3500_5Eup	15829	1038	5995	1	0
6	90	H07	3500_5Eup	15830	1086	3348	1	0
6	90	H07	3500_5Eup	15831	3573	5389	1	0
6	90	H07	3500_5Eup	15832	3416	6174	1	0
6	90	H07	3500_5Eup	15833	2384	11483	1	0
6	90	H07	3500_5Eup	15834	2330	8389	1	0
6	90	H07	3500_5Eup	15835	3770	5574	1	0
6	90	H07	3500_5Eup	15836	2379	6272	1	0
6	90	H07	3500_5Eup	15837	2302	6345	1	0
6	90	H07	3500_5Eup	15838	3604	5871	1	0
6	90	H07	3500_5Eup	15839	2443	6041	1	0
6	90	H07	3500_5Eup	15840	3376	6454	1	0
6	90	H07	3500_5Eup	15841	952	4782	1	0
6	90	H07	3500_5Eup	15842	1058	8954	1	0
6	90	H07	3500_5Eup	15843	1111	9847	1	0
6	90	H07	3500_5Eup	15844	2270	3615	1	0
6	90	H07	3500_5Eup	15845	3715	3608	1	0
6	90	H07	3500_5Eup	15846	2227	5909	1	0
6	90	H07	3500_5Eup	15847	3435	11121	1	0
6	90	H07	3500_5Eup	15848	3652	3630	1	0
6	90	H07	3500_5Eup	15849	2327	5875	1	0
6	90	H07	3500_5Eup	15850	1039	6189	1	0
6	90	H07	3500_5Eup	15851	2353	8361	1	0
6	90	H07	3500_5Eup	15852	3449	6284	1	0
6	90	H07	3500_5Eup	15853	1121	6000	1	0
6	90	H07	3500_5Eup	15854	3532	14489	1	0
6	90	H07	3500_5Eup	15855	3350	3348	1	0
6	90	H07	3500_5Eup	15856	3859	6461	1	0
6	90	H07	3500_5Eup	15857	2325	10939	1	0
6	90	H07	3500_5Eup	15858	2382	8183	1	0
6	90	H07	3500_5Eup	15859	1902	7987	1	0
6	90	H07	3500_5Eup	15860	3556	3726	1	0
6	90	H07	3500_5Eup	15861	3583	8951	1	0
6	90	H07	3500_5Eup	15862	1046	3169	1	0
6	90	H07	3500_5Eup	15863	3576	6078	1	0
6	90	H07	3500_5Eup	15864	3739	6380	1	0
6	90	H07	3500_5Eup	15865	4622	5977	1	0
6	90	H07	3500_5Eup	15866	3398	3204	1	0
6	90	H07	3500_5Eup	15867	1029	6358	1	0
6	90	H07	3500_5Eup	15868	1012	8638	1	0
6	90	H07	3500_5Eup	15869	1027	11514	1	0
6	90	H07	3500_5Eup	15870	2253	3716	1	0
6	90	H07	3500_5Eup	15871	3801	6523	1	0
6	90	H07	3500_5Eup	15872	2336	6545	1	0
6	90	H07	3500_5Eup	15873	5077	6420	1	0
6	90	H07	3500_5Eup	15874	5948	6045	1	0
6	90	H07	3500_5Eup	15875	2365	3383	1	0
6	90	H07	3500_5Eup	15876	2134	3561	1	0
6	90	H07	3500_5Eup	15877	1084	3789	1	0
6	90	H07	3500_5Eup	15878	1093	6219	1	0
6	90	H07	3500_5Eup	15879	2334	6195	1	0
6	90	H07	3500_5Eup	15880	2276	6694	1	0
6	90	H07	3500_5Eup	15881	3631	8872	1	0
6	90	H07	3500_5Eup	15882	1045	6196	1	0
6	90	H07	3500_5Eup	15883	6204	3821	1	0
6	90	H07	3500_5Eup	15884	6053	6194	1	0
6	90	H07	3500_5Eup	15885	1070	3589	1	0
6	90	H07	3500_5Eup	15886	1959	5697	1	0
6	90	H07	3500_5Eup	15887	1097	6288	1	0
6	90	H07	3500_5Eup	15888	3220	6026	1	0
6	90	H07	3500_5Eup	15889	1061	8881	1	0
6	90	H07	3500_5Eup	15890	6167	8695	1	0
6	90	H07	3500_5Eup	15891	3600	6138	1	0
6	90	H07	3500_5Eup	15892	1162	5961	1	0
6	90	H07	3500_5Eup	15893	1905	3530	1	0
6	90	H07	3500_5Eup	15894	3364	8793	1	0
6	90	H07	3500_5Eup	15895	4814	8450	1	0
6	90	H07	3500_5Eup	15896	1066	6333	1	0
6	90	H07	3500_5Eup	15897	2399	6004	1	0
6	90	H07	3500_5Eup	15898	3706	13548	1	0
6	90	H07	3500_5Eup	15899	3232	3872	1	0
6	90	H07	3500_5Eup	15900	5135	9136	1	0
6	90	H07	3500_5Eup	15901	1041	9011	1	0
6	90	H07	3500_5Eup	15902	2593	9410	1	0
6	90	H07	3500_5Eup	15903	2348	5992	1	0
6	90	H07	3500_5Eup	15904	1893	8446	1	0
6	90	H07	3500_5Eup	15905	1108	3479	1	0
6	90	H07	3500_5Eup	15906	2434	3300	1	0
6	90	H07	3500_5Eup	15907	2325	6171	1	0
6	90	H07	3500_5Eup	15908	1078	6208	1	0
6	90	H07	3500_5Eup	15909	3691	6188	1	0
6	90	H07	3500_5Eup	15910	4784	11885	1	0
6	90	H07	3500_5Eup	15911	3569	6148	1	0
6	90	H07	3500_5Eup	15912	2271	9118	1	0
6	90	H07	3500_5Eup	15913	1075	6776	1	0
6	90	H07	3500_5Eup	15914	1096	6425	1	0
6	90	H07	3500_5Eup	15915	4992	8927	1	0
6	90	H07	3500_5Eup	15916	2310	3485	1	0
6	90	H07	3500_5Eup	15917	3455	9153	1	0
6	90	H07	3500_5Eup	15918	3496	13937	1	0
6	90	H07	3500_5Eup	15919	3768	8835	1	0
6	90	H07	3500_5Eup	15920	3596	3490	1	0
6	90	H07	3500_5Eup	15921	980	11967	1	0
6	90	H07	3500_5Eup	15922	2437	6087	1	0
6	90	H07	3500_5Eup	15923	3415	6186	1	0
6	90	H07	3500_5Eup	15924	2422	6254	1	0
6	90	H07	3500_5Eup	15925	1060	6162	1	0
6	90	H07	3500_5Eup	15926	923	6422	1	0
6	90	H07	3500_5Eup	15927	7346	5974	1	0
6	90	H07	3500_5Eup	15928	3017	2900	1	0
6	90	H07	3500_5Eup	15929	1113	6246	1	0
6	90	H07	3500_5Eup	15930	988	6245	1	0
6	90	H07	3500_5Eup	15931	1003	11007	1	0
6	90	H07	3500_5Eup	15932	1993	3143	1	0
6	90	H07	3500_5Eup	15933	4381	8983	1	0
6	90	H07	3500_5Eup	15934	1088	11319	1	0
6	90	H07	3500_5Eup	15935	1065	6121	1	0
6	90	H07	3500_5Eup	15936	3502	7442	1	0
6	90	H07	3500_5Eup	15937	2165	6006	1	0
6	90	H07	3500_5Eup	15938	1050	3292	1	0
6	90	H07	3500_5Eup	15939	2151	8010	1	0
6	90	H07	3500_5Eup	15940	2359	8354	1	0
6	90	H07	3500_5Eup	15941	3365	9089	1	0
6	90	H07	3500_5Eup	15942	2286	3394	1	0
6	90	H07	3500_5Eup	15943	4725	6205	1	0
6	90	H07	3500_5Eup	15944	6290	6230	1	0
6	90	H07	3500_5Eup	15945	2040	3248	1	0
6	90	H07	3500_5Eup	15946	4892	11818	1	0
6	90	H07	3500_5Eup	15947	3524	6236	1	0
6	90	H07	3500_5Eup	15948	3622	9441	1	0
6	90	H07	3500_5Eup	15949	2333	3362	1	0
6	90	H07	3500_5Eup	15950	2290	5681	1	0
6	90	H07	3500_5Eup	15951	2347	6772	1	0
6	90	H07	3500_5Eup	15952	3743	14189	1	0
6	90	H07	3500_5Eup	15953	998	11870	1	0
6	90	H07	3500_5Eup	15954	1141	3552	1	0
6	90	H07	3500_5Eup	15955	3425	6189	1	0
6	90	H07	3500_5Eup	15956	3367	3552	1	0
6	90	H07	3500_5Eup	15957	2201	9197	1	0
6	90	H07	3500_5Eup	15958	1028	8467	1	0
6	90	H07	3500_5Eup	15959	5699	3710	0	0
6	90	H07	3500_5Eup	15960	2402	6083	1	0
6	90	H07	3500_5Eup	15961	2312	8829	1	0
6	90	H07	3500_5Eup	15962	3255	8616	1	0
6	90	H07	3500_5Eup	15963	1152	6028	1	0
6	90	H07	3500_5Eup	15964	2201	11974	1	0
6	90	H07	3500_5Eup	15965	3487	6066	1	0
6	90	H07	3500_5Eup	15966	1067	3317	1	0
6	90	H07	3500_5Eup	15967	2350	8997	1	0
6	90	H07	3500_5Eup	15968	1074	6630	1	0
6	90	H07	3500_5Eup	15969	2195	3463	1	0
6	90	H07	3500_5Eup	15970	1081	3433	1	0
6	90	H07	3500_5Eup	15971	2150	3633	1	0
6	90	H07	3500_5Eup	15972	1033	6013	1	0
6	90	H07	3500_5Eup	15973	2038	9039	1	0
6	90	H07	3500_5Eup	15974	1051	3656	1	0
6	90	H07	3500_5Eup	15975	1122	6357	1	0
6	90	H07	3500_5Eup	15976	3455	5323	1	0
6	90	H07	3500_5Eup	15977	3448	6472	1	0
6	90	H07	3500_5Eup	15978	2133	3655	1	0
6	90	H07	3500_5Eup	15979	3637	3203	1	0
6	90	H07	3500_5Eup	15980	2258	8811	1	0
6	90	H07	3500_5Eup	15981	2425	8896	1	0
6	90	H07	3500_5Eup	15982	6206	7057	1	0
6	90	H07	3500_5Eup	15983	1030	6106	1	0
6	90	H07	3500_5Eup	15984	2324	5594	1	0
6	90	H07	3500_5Eup	15985	3668	8011	1	0
6	90	H07	3500_5Eup	15986	3534	6346	1	0
6	90	H07	3500_5Eup	15987	2320	10826	1	0
6	90	H07	3500_5Eup	15988	2128	3171	1	0
6	90	H07	3500_5Eup	15989	1098	8749	1	0
6	90	H07	3500_5Eup	15990	3291	9054	1	0
6	90	H07	3500_5Eup	15991	2280	6293	1	0
6	90	H07	3500_5Eup	15992	2330	3948	1	0
6	90	H07	3500_5Eup	15993	2412	8349	1	0
6	90	H07	3500_5Eup	15994	2195	8391	1	0
6	90	H07	3500_5Eup	15995	2405	3365	1	0
6	90	H07	3500_5Eup	15996	2357	6135	1	0
6	90	H07	3500_5Eup	15997	2043	8655	1	0
6	90	H07	3500_5Eup	15998	2055	7172	0	0
6	90	H07	3500_5Eup	15999	3433	8520	1	0
6	90	H07	3500_5Eup	16000	1130	3748	1	0
6	90	H07	3500_5Eup	16001	4764	6319	1	0
6	90	H07	3500_5Eup	16002	3842	8530	1	0
6	90	H07	3500_5Eup	16003	3721	9814	1	0
6	90	H07	3500_5Eup	16004	1030	10428	1	0
6	90	H07	3500_5Eup	16005	1050	3451	1	0
6	90	H07	3500_5Eup	16006	2170	11623	1	0
6	90	H07	3500_5Eup	16007	2254	3593	1	0
6	90	H07	3500_5Eup	16008	2253	9088	1	0
6	90	H07	3500_5Eup	16009	2456	7808	1	0
6	90	H07	3500_5Eup	16010	4965	3862	1	0
6	90	H07	3500_5Eup	16011	2144	3375	1	0
6	90	H07	3500_5Eup	16012	3702	3317	1	0
6	90	H07	3500_5Eup	16013	3577	3714	1	0
6	90	H07	3500_5Eup	16014	3477	3281	1	0
6	90	H07	3500_5Eup	16015	3574	6024	1	0
6	90	H07	3500_5Eup	16016	2392	3228	1	0
6	90	H07	3500_5Eup	16017	2431	11495	1	0
6	90	H07	3500_5Eup	16018	1120	3408	1	0
6	90	H07	3500_5Eup	16019	3574	5913	1	0
6	90	H07	3500_5Eup	16020	1127	3494	1	0
6	90	H07	3500_5Eup	16021	3658	3836	1	0
6	90	H07	3500_5Eup	16022	3686	3617	1	0
6	90	H07	3500_5Eup	16023	2398	3579	1	0
6	90	H07	3500_5Eup	16024	2238	3789	1	0
6	90	H07	3500_5Eup	16025	2335	3638	1	0
6	90	H07	3500_5Eup	16026	2129	11781	1	0
6	90	H07	3500_5Eup	16027	1058	5734	1	0
6	90	H07	3500_5Eup	16028	2177	6129	1	0
6	90	H07	3500_5Eup	16029	3691	5970	1	0
6	90	H07	3500_5Eup	16030	2339	8542	1	0
6	90	H07	3500_5Eup	16031	3410	5387	1	0
6	90	H07	3500_5Eup	16032	1147	3799	1	0
6	90	H07	3500_5Eup	16033	2327	8497	1	0
6	90	H07	3500_5Eup	16034	2368	6488	1	0
6	90	H07	3500_5Eup	16035	1061	3863	1	0
6	90	H07	3500_5Eup	16036	1107	3837	1	0
6	90	H07	3500_5Eup	16037	2101	6619	0	0
6	90	H07	3500_5Eup	16038	2333	11638	1	0
6	90	H07	3500_5Eup	16039	3681	5800	1	0
6	90	H07	3500_5Eup	16040	3770	6226	1	0
6	90	H07	3500_5Eup	16041	2179	8499	1	0
6	90	H07	3500_5Eup	16042	3619	9184	1	0
6	90	H07	3500_5Eup	16043	1024	11568	1	0
6	90	H07	3500_5Eup	16044	2296	8871	1	0
6	90	H07	3500_5Eup	16045	971	8974	1	0
6	90	H07	3500_5Eup	16046	3440	8326	1	0
6	90	H07	3500_5Eup	16047	6185	6387	1	0
6	90	H07	3500_5Eup	16048	3827	9324	1	0
6	90	H07	3500_5Eup	16049	965	11292	1	0
6	90	H07	3500_5Eup	16050	4576	3210	1	0
6	90	H07	3500_5Eup	16051	2320	5766	1	0
6	90	H07	3500_5Eup	16052	1096	3593	1	0
6	90	H07	3500_5Eup	16053	4839	8456	1	0
6	90	H07	3500_5Eup	16054	5121	6300	1	0
6	90	H07	3500_5Eup	16055	1118	6585	1	0
6	90	H07	3500_5Eup	16056	2336	3729	1	0
6	90	H07	3500_5Eup	16057	3450	6148	1	0
6	90	H07	3500_5Eup	16058	1078	6093	1	0
6	90	H07	3500_5Eup	16059	987	9003	1	0
6	90	H07	3500_5Eup	16060	3321	8909	1	0
6	90	H07	3500_5Eup	16061	1059	6525	1	0
6	90	H07	3500_5Eup	16062	1039	6509	1	0
6	90	H07	3500_5Eup	16063	2400	14087	1	0
6	90	H07	3500_5Eup	16064	3540	6402	1	0
6	90	H07	3500_5Eup	16065	3595	9365	1	0
6	90	H07	3500_5Eup	16066	4465	6228	1	0
6	90	H07	3500_5Eup	16067	4679	6646	1	0
6	90	H07	3500_5Eup	16068	3625	6071	1	0
6	90	H07	3500_5Eup	16069	3513	6155	1	0
6	90	H07	3500_5Eup	16070	2344	9086	1	0
6	90	H07	3500_5Eup	16071	1210	3604	1	0
6	90	H07	3500_5Eup	16072	2278	6623	1	0
6	90	H07	3500_5Eup	16073	4719	9073	1	0
6	90	H07	3500_5Eup	16074	1042	8341	1	0
6	90	H07	3500_5Eup	16075	2043	6107	1	0
6	90	H07	3500_5Eup	16076	4995	6486	1	0
6	90	H07	3500_5Eup	16077	3635	8477	1	0
6	90	H07	3500_5Eup	16078	2312	3481	1	0
6	91	H08	3500_5Eup	0	1081	6518	1	0
6	91	H08	3500_5Eup	1	1167	3642	1	0
6	91	H08	3500_5Eup	2	1104	6136	1	0
6	91	H08	3500_5Eup	3	4688	3410	1	0
6	91	H08	3500_5Eup	4	2061	5996	1	0
6	91	H08	3500_5Eup	5	3391	11393	1	0
6	91	H08	3500_5Eup	6	3285	3601	1	0
6	91	H08	3500_5Eup	7	2229	3542	1	0
6	91	H08	3500_5Eup	8	2407	3856	1	0
6	91	H08	3500_5Eup	9	1145	3512	1	0
6	91	H08	3500_5Eup	10	3604	6249	1	0
6	91	H08	3500_5Eup	11	2397	5592	1	0
6	91	H08	3500_5Eup	12	3622	6512	1	0
6	91	H08	3500_5Eup	13	3729	5946	1	0
6	91	H08	3500_5Eup	14	3781	5752	1	0
6	91	H08	3500_5Eup	15	3779	6250	1	0
6	91	H08	3500_5Eup	16	2423	5950	1	0
6	91	H08	3500_5Eup	17	2136	9359	1	0
6	91	H08	3500_5Eup	18	3690	9172	1	0
6	91	H08	3500_5Eup	19	1091	3434	1	0
6	91	H08	3500_5Eup	20	1178	6186	1	0
6	91	H08	3500_5Eup	21	2392	8001	1	0
6	91	H08	3500_5Eup	22	3728	8731	1	0
6	91	H08	3500_5Eup	23	1135	3338	1	0
6	91	H08	3500_5Eup	24	2416	7085	1	0
6	91	H08	3500_5Eup	25	964	11662	1	0
6	91	H08	3500_5Eup	26	1063	6036	1	0
6	91	H08	3500_5Eup	27	3576	6112	1	0
6	91	H08	3500_5Eup	28	2048	9131	1	0
6	91	H08	3500_5Eup	29	3826	5893	1	0
6	91	H08	3500_5Eup	30	3500	8725	1	0
6	91	H08	3500_5Eup	31	3496	5963	1	0
6	91	H08	3500_5Eup	32	3668	11093	1	0
6	91	H08	3500_5Eup	33	1082	6156	1	0
6	91	H08	3500_5Eup	34	2419	3734	1	0
6	91	H08	3500_5Eup	35	3507	8334	1	0
6	91	H08	3500_5Eup	36	966	11156	1	0
6	91	H08	3500_5Eup	37	7407	5990	1	0
6	91	H08	3500_5Eup	38	3567	5976	1	0
6	91	H08	3500_5Eup	39	1129	8726	1	0
6	91	H08	3500_5Eup	40	1114	3782	1	0
6	91	H08	3500_5Eup	41	2152	6543	1	0
6	91	H08	3500_5Eup	42	1159	6014	1	0
6	91	H08	3500_5Eup	43	3382	11919	1	0
6	91	H08	3500_5Eup	44	3709	6616	1	0
6	91	H08	3500_5Eup	45	3359	6110	1	0
6	91	H08	3500_5Eup	46	5120	11359	1	0
6	91	H08	3500_5Eup	47	1129	5980	1	0
6	91	H08	3500_5Eup	48	3384	7452	1	0
6	91	H08	3500_5Eup	49	2418	3923	1	0
6	91	H08	3500_5Eup	50	2300	9084	1	0
6	91	H08	3500_5Eup	51	1090	6062	1	0
6	91	H08	3500_5Eup	52	2454	11538	1	0
6	91	H08	3500_5Eup	53	3588	12107	1	0
6	91	H08	3500_5Eup	54	1149	7401	1	0
6	91	H08	3500_5Eup	55	3834	12639	1	0
6	91	H08	3500_5Eup	56	2045	6094	1	0
6	91	H08	3500_5Eup	57	2066	11526	1	0
6	91	H08	3500_5Eup	58	1121	6221	1	0
6	91	H08	3500_5Eup	59	3745	3614	1	0
6	91	H08	3500_5Eup	60	2478	6418	1	0
6	91	H08	3500_5Eup	61	2177	3488	1	0
6	91	H08	3500_5Eup	62	1211	3955	1	0
6	91	H08	3500_5Eup	63	3770	6125	1	0
6	91	H08	3500_5Eup	64	2396	6188	1	0
6	91	H08	3500_5Eup	65	6195	11162	1	0
6	91	H08	3500_5Eup	66	1020	5589	1	0
6	91	H08	3500_5Eup	67	2408	3691	1	0
6	91	H08	3500_5Eup	68	2427	5881	1	0
6	91	H08	3500_5Eup	69	965	8733	1	0
6	91	H08	3500_5Eup	70	1092	5974	1	0
6	91	H08	3500_5Eup	71	2227	3347	1	0
6	91	H08	3500_5Eup	72	2200	11463	1	0
6	91	H08	3500_5Eup	73	1107	10880	1	0
6	91	H08	3500_5Eup	74	2293	11958	1	0
6	91	H08	3500_5Eup	75	3602	9182	1	0
6	91	H08	3500_5Eup	76	4683	6207	1	0
6	91	H08	3500_5Eup	77	2429	8879	1	0
6	91	H08	3500_5Eup	78	2357	6582	1	0
6	91	H08	3500_5Eup	79	4952	6125	1	0
6	91	H08	3500_5Eup	80	2024	2953	1	0
6	91	H08	3500_5Eup	81	2325	8600	1	0
6	91	H08	3500_5Eup	82	3297	8004	1	0
6	91	H08	3500_5Eup	83	1996	9011	1	0
6	91	H08	3500_5Eup	84	3665	6391	1	0
6	91	H08	3500_5Eup	85	1050	8734	1	0
6	91	H08	3500_5Eup	86	1136	5990	1	0
6	91	H08	3500_5Eup	87	1023	14219	1	0
6	91	H08	3500_5Eup	88	3591	11004	1	0
6	91	H08	3500_5Eup	89	2225	8478	1	0
6	91	H08	3500_5Eup	90	3625	12083	1	0
6	91	H08	3500_5Eup	91	960	12245	1	0
6	91	H08	3500_5Eup	92	1119	4150	1	0
6	91	H08	3500_5Eup	93	2539	3513	1	0
6	91	H08	3500_5Eup	94	3621	6118	1	0
6	91	H08	3500_5Eup	95	2280	9014	1	0
6	91	H08	3500_5Eup	96	2240	8439	1	0
6	91	H08	3500_5Eup	97	1119	6292	1	0
6	91	H08	3500_5Eup	98	1589	13610	1	0
6	91	H08	3500_5Eup	99	1057	6245	1	0
6	91	H08	3500_5Eup	100	1071	3670	1	0
6	91	H08	3500_5Eup	101	2330	11693	1	0
6	91	H08	3500_5Eup	102	1706	6148	1	0
6	91	H08	3500_5Eup	103	3586	6826	1	0
6	91	H08	3500_5Eup	104	3922	3610	1	0
6	91	H08	3500_5Eup	105	1141	4042	1	0
6	91	H08	3500_5Eup	106	6210	4261	1	0
6	91	H08	3500_5Eup	107	3847	6990	1	0
6	91	H08	3500_5Eup	108	4621	6396	1	0
6	91	H08	3500_5Eup	109	3389	9088	1	0
6	91	H08	3500_5Eup	110	6332	6601	1	0
6	91	H08	3500_5Eup	111	3403	5984	1	0
6	91	H08	3500_5Eup	112	2468	3606	1	0
6	91	H08	3500_5Eup	113	2328	8505	1	0
6	91	H08	3500_5Eup	114	2233	6235	1	0
6	91	H08	3500_5Eup	115	2149	6812	1	0
6	91	H08	3500_5Eup	116	2411	6742	1	0
6	91	H08	3500_5Eup	117	2351	3651	1	0
6	91	H08	3500_5Eup	118	2449	8604	1	0
6	91	H08	3500_5Eup	119	3479	3363	1	0
6	91	H08	3500_5Eup	120	4913	8627	1	0
6	91	H08	3500_5Eup	121	3392	11579	1	0
6	91	H08	3500_5Eup	122	1024	11570	1	0
6	91	H08	3500_5Eup	123	2224	6257	1	0
6	91	H08	3500_5Eup	124	3410	6608	1	0
6	91	H08	3500_5Eup	125	2262	8879	1	0
6	91	H08	3500_5Eup	126	2948	3750	1	0
6	91	H08	3500_5Eup	127	2623	8746	1	0
6	91	H08	3500_5Eup	128	2097	5719	1	0
6	91	H08	3500_5Eup	129	2169	6613	1	0
6	91	H08	3500_5Eup	130	1054	6352	1	0
6	91	H08	3500_5Eup	131	1078	3409	1	0
6	91	H08	3500_5Eup	132	3800	8504	1	0
6	91	H08	3500_5Eup	133	1120	4925	1	0
6	91	H08	3500_5Eup	134	2448	8579	1	0
6	91	H08	3500_5Eup	135	1078	6796	1	0
6	91	H08	3500_5Eup	136	4811	9232	1	0
6	91	H08	3500_5Eup	137	3867	6120	1	0
6	91	H08	3500_5Eup	138	3760	8811	1	0
6	91	H08	3500_5Eup	139	3457	3248	1	0
6	91	H08	3500_5Eup	140	4677	6147	1	0
6	91	H08	3500_5Eup	141	1064	9016	1	0
6	91	H08	3500_5Eup	142	4853	5209	1	0
6	91	H08	3500_5Eup	143	2087	3634	1	0
6	91	H08	3500_5Eup	144	2317	5777	1	0
6	91	H08	3500_5Eup	145	2288	6544	1	0
6	91	H08	3500_5Eup	146	2366	3649	1	0
6	91	H08	3500_5Eup	147	4523	9206	1	0
6	91	H08	3500_5Eup	148	2549	6470	1	0
6	91	H08	3500_5Eup	149	2298	6348	1	0
6	91	H08	3500_5Eup	150	4691	6214	1	0
6	91	H08	3500_5Eup	151	2375	3539	1	0
6	91	H08	3500_5Eup	152	1140	3361	1	0
6	91	H08	3500_5Eup	153	2439	14552	1	0
6	91	H08	3500_5Eup	154	2340	11813	1	0
6	91	H08	3500_5Eup	155	978	8733	1	0
6	91	H08	3500_5Eup	156	2265	17339	1	0
6	91	H08	3500_5Eup	157	2338	8525	1	0
6	91	H08	3500_5Eup	158	2294	3675	1	0
6	91	H08	3500_5Eup	159	3744	6129	1	0
6	91	H08	3500_5Eup	160	4648	3525	1	0
6	91	H08	3500_5Eup	161	2529	6600	1	0
6	91	H08	3500_5Eup	162	1104	6088	1	0
6	91	H08	3500_5Eup	163	6372	6260	1	0
6	91	H08	3500_5Eup	164	3543	6273	1	0
6	91	H08	3500_5Eup	165	2282	11146	1	0
6	91	H08	3500_5Eup	166	1020	11632	1	0
6	91	H08	3500_5Eup	167	2399	3670	1	0
6	91	H08	3500_5Eup	168	2345	6218	1	0
6	91	H08	3500_5Eup	169	2350	3763	1	0
6	91	H08	3500_5Eup	170	2349	6580	1	0
6	91	H08	3500_5Eup	171	2475	3839	1	0
6	91	H08	3500_5Eup	172	1056	8627	1	0
6	91	H08	3500_5Eup	173	1020	9608	1	0
6	91	H08	3500_5Eup	174	2322	11890	1	0
6	91	H08	3500_5Eup	175	2310	11978	1	0
6	91	H08	3500_5Eup	176	2454	6151	1	0
6	91	H08	3500_5Eup	177	1168	6124	1	0
6	91	H08	3500_5Eup	178	2784	8218	1	0
6	91	H08	3500_5Eup	179	7288	3997	1	0
6	91	H08	3500_5Eup	180	3812	8791	1	0
6	91	H08	3500_5Eup	181	2475	9141	1	0
6	91	H08	3500_5Eup	182	1051	9374	1	0
6	91	H08	3500_5Eup	183	3609	6355	1	0
6	91	H08	3500_5Eup	184	2322	8796	1	0
6	91	H08	3500_5Eup	185	2493	8609	1	0
6	91	H08	3500_5Eup	186	1075	8995	1	0
6	91	H08	3500_5Eup	187	3665	9146	1	0
6	91	H08	3500_5Eup	188	5201	3378	1	0
6	91	H08	3500_5Eup	189	2389	8692	1	0
6	91	H08	3500_5Eup	190	2552	7138	0	0
6	91	H08	3500_5Eup	191	1014	5742	1	0
6	91	H08	3500_5Eup	192	2455	5897	1	0
6	91	H08	3500_5Eup	193	3621	6253	1	0
6	91	H08	3500_5Eup	194	2383	6210	1	0
6	91	H08	3500_5Eup	195	3288	3874	1	0
6	91	H08	3500_5Eup	196	5145	9838	1	0
6	91	H08	3500_5Eup	197	2283	10828	1	0
6	91	H08	3500_5Eup	198	1083	6485	1	0
6	91	H08	3500_5Eup	199	2230	6062	1	0
6	91	H08	3500_5Eup	200	2335	6494	1	0
6	91	H08	3500_5Eup	201	2165	5894	1	0
6	91	H08	3500_5Eup	202	1134	3554	1	0
6	91	H08	3500_5Eup	203	3515	11818	1	0
6	91	H08	3500_5Eup	204	5851	9059	1	0
6	91	H08	3500_5Eup	205	1046	3292	1	0
6	91	H08	3500_5Eup	206	4500	3634	1	0
6	91	H08	3500_5Eup	207	2396	9021	1	0
6	91	H08	3500_5Eup	208	2286	9145	1	0
6	91	H08	3500_5Eup	209	1101	3667	1	0
6	91	H08	3500_5Eup	210	3493	6265	1	0
6	91	H08	3500_5Eup	211	2218	6441	1	0
6	91	H08	3500_5Eup	212	1089	6114	1	0
6	91	H08	3500_5Eup	213	1042	8917	1	0
6	91	H08	3500_5Eup	214	5055	6531	1	0
6	91	H08	3500_5Eup	215	3545	9757	1	0
6	91	H08	3500_5Eup	216	1121	3594	1	0
6	91	H08	3500_5Eup	217	1055	6103	1	0
6	91	H08	3500_5Eup	218	2217	8759	1	0
6	91	H08	3500_5Eup	219	2119	9382	1	0
6	91	H08	3500_5Eup	220	2196	3526	1	0
6	91	H08	3500_5Eup	221	1108	5882	1	0
6	91	H08	3500_5Eup	222	2369	5935	1	0
6	91	H08	3500_5Eup	223	2294	3434	1	0
6	91	H08	3500_5Eup	224	3504	2823	1	0
6	91	H08	3500_5Eup	225	1202	3230	1	0
6	91	H08	3500_5Eup	226	3406	6878	1	0
6	91	H08	3500_5Eup	227	2429	11941	1	0
6	91	H08	3500_5Eup	228	5143	14811	1	0
6	91	H08	3500_5Eup	229	1058	8616	1	0
6	91	H08	3500_5Eup	230	2122	3530	1	0
6	91	H08	3500_5Eup	231	1166	14061	1	0
6	91	H08	3500_5Eup	232	1164	6199	1	0
6	91	H08	3500_5Eup	233	5056	3491	1	0
6	91	H08	3500_5Eup	234	5042	6156	1	0
6	91	H08	3500_5Eup	235	995	8779	1	0
6	91	H08	3500_5Eup	236	6259	9438	1	0
6	91	H08	3500_5Eup	237	2382	6192	1	0
6	91	H08	3500_5Eup	238	4624	5622	1	0
6	91	H08	3500_5Eup	239	1140	6162	1	0
6	91	H08	3500_5Eup	240	2062	6233	1	0
6	91	H08	3500_5Eup	241	960	6134	1	0
6	91	H08	3500_5Eup	242	1149	3994	1	0
6	91	H08	3500_5Eup	243	2310	9348	1	0
6	91	H08	3500_5Eup	244	4902	3406	1	0
6	91	H08	3500_5Eup	245	1067	6629	1	0
6	91	H08	3500_5Eup	246	2258	9055	1	0
6	91	H08	3500_5Eup	247	3867	8053	1	0
6	91	H08	3500_5Eup	248	3642	6418	1	0
6	91	H08	3500_5Eup	249	4698	6168	1	0
6	91	H08	3500_5Eup	250	962	5944	1	0
6	91	H08	3500_5Eup	251	3584	8740	1	0
6	91	H08	3500_5Eup	252	5041	3737	1	0
6	91	H08	3500_5Eup	253	5263	10826	1	0
6	91	H08	3500_5Eup	254	3422	6225	1	0
6	91	H08	3500_5Eup	255	982	6049	1	0
6	91	H08	3500_5Eup	256	2396	11940	1	0
6	91	H08	3500_5Eup	257	2383	11905	1	0
6	91	H08	3500_5Eup	258	4715	3814	1	0
6	91	H08	3500_5Eup	259	6454	3607	1	0
6	91	H08	3500_5Eup	260	3490	6082	1	0
6	91	H08	3500_5Eup	261	1108	6499	1	0
6	91	H08	3500_5Eup	262	1044	11377	1	0
6	91	H08	3500_5Eup	263	3638	6458	1	0
6	91	H08	3500_5Eup	264	2554	9269	1	0
6	91	H08	3500_5Eup	265	2219	3343	1	0
6	91	H08	3500_5Eup	266	3418	3115	1	0
6	91	H08	3500_5Eup	267	3261	9064	1	0
6	91	H08	3500_5Eup	268	1165	3774	1	0
6	91	H08	3500_5Eup	269	990	8836	1	0
6	91	H08	3500_5Eup	270	3430	6218	1	0
6	91	H08	3500_5Eup	271	2051	9124	1	0
6	91	H08	3500_5Eup	272	6137	12031	1	0
6	91	H08	3500_5Eup	273	2322	3665	1	0
6	91	H08	3500_5Eup	274	2223	5667	1	0
6	91	H08	3500_5Eup	275	2295	3889	1	0
6	91	H08	3500_5Eup	276	3517	3954	1	0
6	91	H08	3500_5Eup	277	3688	6841	1	0
6	91	H08	3500_5Eup	278	3422	6630	1	0
6	91	H08	3500_5Eup	279	1143	3668	1	0
6	91	H08	3500_5Eup	280	4617	8726	1	0
6	91	H08	3500_5Eup	281	1157	6601	1	0
6	91	H08	3500_5Eup	282	3751	8669	1	0
6	91	H08	3500_5Eup	283	1118	8774	1	0
6	91	H08	3500_5Eup	284	3523	8837	1	0
6	91	H08	3500_5Eup	285	5176	3483	1	0
6	91	H08	3500_5Eup	286	936	8879	1	0
6	91	H08	3500_5Eup	287	2299	3748	1	0
6	91	H08	3500_5Eup	288	2229	6201	1	0
6	91	H08	3500_5Eup	289	959	9816	1	0
6	91	H08	3500_5Eup	290	1087	5598	1	0
6	91	H08	3500_5Eup	291	1207	6239	1	0
6	91	H08	3500_5Eup	292	3630	6491	1	0
6	91	H08	3500_5Eup	293	2160	11746	1	0
6	91	H08	3500_5Eup	294	1179	6351	1	0
6	91	H08	3500_5Eup	295	3568	3304	1	0
6	91	H08	3500_5Eup	296	3602	9261	1	0
6	91	H08	3500_5Eup	297	1123	6239	1	0
6	91	H08	3500_5Eup	298	2212	3697	1	0
6	91	H08	3500_5Eup	299	2393	8666	1	0
6	91	H08	3500_5Eup	300	3414	8634	1	0
6	91	H08	3500_5Eup	301	2239	6121	1	0
6	91	H08	3500_5Eup	302	2368	3611	1	0
6	91	H08	3500_5Eup	303	1013	6227	1	0
6	91	H08	3500_5Eup	304	3514	14337	1	0
6	91	H08	3500_5Eup	305	3488	12002	1	0
6	91	H08	3500_5Eup	306	3386	8969	1	0
6	91	H08	3500_5Eup	307	1074	9398	1	0
6	91	H08	3500_5Eup	308	2094	5842	1	0
6	91	H08	3500_5Eup	309	3704	11356	1	0
6	91	H08	3500_5Eup	310	3633	3748	1	0
6	91	H08	3500_5Eup	311	3701	6524	1	0
6	91	H08	3500_5Eup	312	1186	3948	1	0
6	91	H08	3500_5Eup	313	3631	3601	1	0
6	91	H08	3500_5Eup	314	2259	14321	1	0
6	91	H08	3500_5Eup	315	1019	5996	1	0
6	91	H08	3500_5Eup	316	2452	8645	1	0
6	91	H08	3500_5Eup	317	4963	6259	1	0
6	91	H08	3500_5Eup	318	3640	11452	1	0
6	91	H08	3500_5Eup	319	2472	3699	1	0
6	91	H08	3500_5Eup	320	1117	3559	1	0
6	91	H08	3500_5Eup	321	6185	3883	1	0
6	91	H08	3500_5Eup	322	1156	6173	1	0
6	91	H08	3500_5Eup	323	3633	3792	1	0
6	91	H08	3500_5Eup	324	2481	9321	1	0
6	91	H08	3500_5Eup	325	3625	6251	1	0
6	91	H08	3500_5Eup	326	3509	9004	1	0
6	91	H08	3500_5Eup	327	3588	3110	1	0
6	91	H08	3500_5Eup	328	3524	6547	1	0
6	91	H08	3500_5Eup	329	2380	11837	1	0
6	91	H08	3500_5Eup	330	2404	3440	1	0
6	91	H08	3500_5Eup	331	3429	5776	1	0
6	91	H08	3500_5Eup	332	1138	3563	1	0
6	91	H08	3500_5Eup	333	4840	6723	1	0
6	91	H08	3500_5Eup	334	3141	5909	1	0
6	91	H08	3500_5Eup	335	1040	11865	1	0
6	91	H08	3500_5Eup	336	4874	6360	1	0
6	91	H08	3500_5Eup	337	1111	3413	1	0
6	91	H08	3500_5Eup	338	3496	5394	1	0
6	91	H08	3500_5Eup	339	2344	8937	1	0
6	91	H08	3500_5Eup	340	972	8776	1	0
6	91	H08	3500_5Eup	341	2126	3448	1	0
6	91	H08	3500_5Eup	342	2223	3485	1	0
6	91	H08	3500_5Eup	343	2302	6284	1	0
6	91	H08	3500_5Eup	344	2644	7775	0	0
6	91	H08	3500_5Eup	345	2269	8981	1	0
6	91	H08	3500_5Eup	346	4937	6282	1	0
6	91	H08	3500_5Eup	347	2467	3659	1	0
6	91	H08	3500_5Eup	348	968	11971	1	0
6	91	H08	3500_5Eup	349	3391	6312	1	0
6	91	H08	3500_5Eup	350	3708	8906	1	0
6	91	H08	3500_5Eup	351	2461	3560	1	0
6	91	H08	3500_5Eup	352	3626	6515	1	0
6	91	H08	3500_5Eup	353	2249	8796	1	0
6	91	H08	3500_5Eup	354	4789	7720	1	0
6	91	H08	3500_5Eup	355	2291	6400	1	0
6	91	H08	3500_5Eup	356	978	8465	1	0
6	91	H08	3500_5Eup	357	2305	3798	1	0
6	91	H08	3500_5Eup	358	2124	3217	1	0
6	91	H08	3500_5Eup	359	2262	9267	1	0
6	91	H08	3500_5Eup	360	1050	14013	1	0
6	91	H08	3500_5Eup	361	3277	3681	1	0
6	91	H08	3500_5Eup	362	2183	3671	1	0
6	91	H08	3500_5Eup	363	2105	3952	1	0
6	91	H08	3500_5Eup	364	4995	6196	1	0
6	91	H08	3500_5Eup	365	3362	12037	1	0
6	91	H08	3500_5Eup	366	1076	8572	1	0
6	91	H08	3500_5Eup	367	3495	8634	1	0
6	91	H08	3500_5Eup	368	4710	7936	1	0
6	91	H08	3500_5Eup	369	3716	9864	1	0
6	91	H08	3500_5Eup	370	2635	7913	0	0
6	91	H08	3500_5Eup	371	2362	3779	1	0
6	91	H08	3500_5Eup	372	2251	9389	1	0
6	91	H08	3500_5Eup	373	4683	11536	1	0
6	91	H08	3500_5Eup	374	1981	8835	1	0
6	91	H08	3500_5Eup	375	1045	9006	1	0
6	91	H08	3500_5Eup	376	3418	6055	1	0
6	91	H08	3500_5Eup	377	2365	8985	1	0
6	91	H08	3500_5Eup	378	2464	6143	1	0
6	91	H08	3500_5Eup	379	2441	14247	1	0
6	91	H08	3500_5Eup	380	1922	5943	1	0
6	91	H08	3500_5Eup	381	1212	6437	1	0
6	91	H08	3500_5Eup	382	999	8268	1	0
6	91	H08	3500_5Eup	383	1018	5827	1	0
6	91	H08	3500_5Eup	384	2086	8665	1	0
6	91	H08	3500_5Eup	385	5038	3779	1	0
6	91	H08	3500_5Eup	386	3693	9535	1	0
6	91	H08	3500_5Eup	387	2383	9271	1	0
6	91	H08	3500_5Eup	388	2321	10986	1	0
6	91	H08	3500_5Eup	389	3690	3595	1	0
6	91	H08	3500_5Eup	390	2580	3776	1	0
6	91	H08	3500_5Eup	391	3575	6095	1	0
6	91	H08	3500_5Eup	392	1186	6147	1	0
6	91	H08	3500_5Eup	393	1070	6208	1	0
6	91	H08	3500_5Eup	394	1151	3833	1	0
6	91	H08	3500_5Eup	395	2261	6041	1	0
6	91	H08	3500_5Eup	396	2541	6387	1	0
6	91	H08	3500_5Eup	397	1049	8848	1	0
6	91	H08	3500_5Eup	398	1021	6213	1	0
6	91	H08	3500_5Eup	399	2044	6346	1	0
6	91	H08	3500_5Eup	400	2329	8670	1	0
6	91	H08	3500_5Eup	401	5052	3790	1	0
6	91	H08	3500_5Eup	402	2287	11257	1	0
6	91	H08	3500_5Eup	403	3433	8128	1	0
6	91	H08	3500_5Eup	404	2166	5896	1	0
6	91	H08	3500_5Eup	405	2372	11058	1	0
6	91	H08	3500_5Eup	406	2131	3073	1	0
6	91	H08	3500_5Eup	407	2330	3689	1	0
6	91	H08	3500_5Eup	408	3645	6128	1	0
6	91	H08	3500_5Eup	409	6391	8457	1	0
6	91	H08	3500_5Eup	410	4693	3911	1	0
6	91	H08	3500_5Eup	411	2291	3625	1	0
6	91	H08	3500_5Eup	412	1081	5668	1	0
6	91	H08	3500_5Eup	413	4964	3644	1	0
6	91	H08	3500_5Eup	414	1119	4024	1	0
6	91	H08	3500_5Eup	415	1137	3693	1	0
6	91	H08	3500_5Eup	416	1092	5746	1	0
6	91	H08	3500_5Eup	417	2509	9336	1	0
6	91	H08	3500_5Eup	418	1085	3560	1	0
6	91	H08	3500_5Eup	419	3795	6403	1	0
6	91	H08	3500_5Eup	420	3679	3906	1	0
6	91	H08	3500_5Eup	421	995	9395	1	0
6	91	H08	3500_5Eup	422	2290	6907	1	0
6	91	H08	3500_5Eup	423	1285	14183	1	0
6	91	H08	3500_5Eup	424	2327	8996	1	0
6	91	H08	3500_5Eup	425	1164	3776	1	0
6	91	H08	3500_5Eup	426	2248	5024	1	0
6	91	H08	3500_5Eup	427	1178	3448	1	0
6	91	H08	3500_5Eup	428	1059	6312	1	0
6	91	H08	3500_5Eup	429	2217	3556	1	0
6	91	H08	3500_5Eup	430	2270	3212	1	0
6	91	H08	3500_5Eup	431	3630	6433	1	0
6	91	H08	3500_5Eup	432	2287	8374	1	0
6	91	H08	3500_5Eup	433	4850	6132	1	0
6	91	H08	3500_5Eup	434	2255	9554	1	0
6	91	H08	3500_5Eup	435	1015	9073	1	0
6	91	H08	3500_5Eup	436	1045	9133	1	0
6	91	H08	3500_5Eup	437	4876	4016	1	0
6	91	H08	3500_5Eup	438	1933	5678	1	0
6	91	H08	3500_5Eup	439	4893	6095	1	0
6	91	H08	3500_5Eup	440	1145	6371	1	0
6	91	H08	3500_5Eup	441	2350	6329	1	0
6	91	H08	3500_5Eup	442	3926	6444	1	0
6	91	H08	3500_5Eup	443	3386	6124	1	0
6	91	H08	3500_5Eup	444	2471	6371	1	0
6	91	H08	3500_5Eup	445	3317	5869	1	0
6	91	H08	3500_5Eup	446	3809	9396	1	0
6	91	H08	3500_5Eup	447	3767	6478	1	0
6	91	H08	3500_5Eup	448	1066	8692	1	0
6	91	H08	3500_5Eup	449	3579	6542	1	0
6	91	H08	3500_5Eup	450	2323	6550	1	0
6	91	H08	3500_5Eup	451	2968	5921	1	0
6	91	H08	3500_5Eup	452	2403	3696	1	0
6	91	H08	3500_5Eup	453	1034	8735	1	0
6	91	H08	3500_5Eup	454	2503	9256	1	0
6	91	H08	3500_5Eup	455	2385	6255	1	0
6	91	H08	3500_5Eup	456	3686	6104	1	0
6	91	H08	3500_5Eup	457	2132	11150	1	0
6	91	H08	3500_5Eup	458	2372	8678	1	0
6	91	H08	3500_5Eup	459	1104	6164	1	0
6	91	H08	3500_5Eup	460	2094	6340	1	0
6	91	H08	3500_5Eup	461	3760	3727	1	0
6	91	H08	3500_5Eup	462	1111	8747	1	0
6	91	H08	3500_5Eup	463	4789	8712	1	0
6	91	H08	3500_5Eup	464	1085	8829	1	0
6	91	H08	3500_5Eup	465	1137	7196	1	0
6	91	H08	3500_5Eup	466	3615	3753	1	0
6	91	H08	3500_5Eup	467	2278	8643	1	0
6	91	H08	3500_5Eup	468	4919	6371	1	0
6	91	H08	3500_5Eup	469	3694	3549	1	0
6	91	H08	3500_5Eup	470	2494	4043	1	0
6	91	H08	3500_5Eup	471	2421	9270	1	0
6	91	H08	3500_5Eup	472	3479	8840	1	0
6	91	H08	3500_5Eup	473	3368	5714	1	0
6	91	H08	3500_5Eup	474	2251	4119	1	0
6	91	H08	3500_5Eup	475	2401	6453	1	0
6	91	H08	3500_5Eup	476	2312	6040	1	0
6	91	H08	3500_5Eup	477	3767	8456	1	0
6	91	H08	3500_5Eup	478	5075	6388	1	0
6	91	H08	3500_5Eup	479	2179	9068	1	0
6	91	H08	3500_5Eup	480	1028	9237	1	0
6	91	H08	3500_5Eup	481	2349	6163	1	0
6	91	H08	3500_5Eup	482	2092	9540	1	0
6	91	H08	3500_5Eup	483	4891	6330	1	0
6	91	H08	3500_5Eup	484	1187	11449	1	0
6	91	H08	3500_5Eup	485	2391	6643	1	0
6	91	H08	3500_5Eup	486	3377	3395	1	0
6	91	H08	3500_5Eup	487	2376	8888	1	0
6	91	H08	3500_5Eup	488	1053	5260	1	0
6	91	H08	3500_5Eup	489	2312	9211	1	0
6	91	H08	3500_5Eup	490	1106	5918	1	0
6	91	H08	3500_5Eup	491	2096	8994	1	0
6	91	H08	3500_5Eup	492	2263	14322	1	0
6	91	H08	3500_5Eup	493	2411	12012	1	0
6	91	H08	3500_5Eup	494	1097	8565	1	0
6	91	H08	3500_5Eup	495	2045	3566	1	0
6	91	H08	3500_5Eup	496	2663	6048	1	0
6	91	H08	3500_5Eup	497	1017	6300	1	0
6	91	H08	3500_5Eup	498	2111	8744	1	0
6	91	H08	3500_5Eup	499	2279	9075	1	0
6	91	H08	3500_5Eup	500	2305	5939	1	0
6	91	H08	3500_5Eup	501	1154	8879	1	0
6	91	H08	3500_5Eup	502	3483	6165	1	0
6	91	H08	3500_5Eup	503	3565	6377	1	0
6	91	H08	3500_5Eup	504	3600	11389	1	0
6	91	H08	3500_5Eup	505	2366	8730	1	0
6	91	H08	3500_5Eup	506	3422	3685	1	0
6	91	H08	3500_5Eup	507	2069	8565	1	0
6	91	H08	3500_5Eup	508	3653	6451	1	0
6	91	H08	3500_5Eup	509	2410	3662	1	0
6	91	H08	3500_5Eup	510	2107	12629	1	0
6	91	H08	3500_5Eup	511	4769	6191	1	0
6	91	H08	3500_5Eup	512	2170	6009	1	0
6	91	H08	3500_5Eup	513	951	14445	1	0
6	91	H08	3500_5Eup	514	1134	3773	1	0
6	91	H08	3500_5Eup	515	4847	8914	1	0
6	91	H08	3500_5Eup	516	977	11117	1	0
6	91	H08	3500_5Eup	517	5096	6286	1	0
6	91	H08	3500_5Eup	518	1061	3760	1	0
6	91	H08	3500_5Eup	519	3380	9158	1	0
6	91	H08	3500_5Eup	520	3475	11270	1	0
6	91	H08	3500_5Eup	521	2868	3671	1	0
6	91	H08	3500_5Eup	522	5146	12372	1	0
6	91	H08	3500_5Eup	523	1037	8997	1	0
6	91	H08	3500_5Eup	524	3722	9068	1	0
6	91	H08	3500_5Eup	525	2197	8798	1	0
6	91	H08	3500_5Eup	526	3701	9177	1	0
6	91	H08	3500_5Eup	527	1155	8514	1	0
6	91	H08	3500_5Eup	528	4769	8953	1	0
6	91	H08	3500_5Eup	529	3578	5724	1	0
6	91	H08	3500_5Eup	530	2174	3417	1	0
6	91	H08	3500_5Eup	531	7318	6014	1	0
6	91	H08	3500_5Eup	532	2357	5705	1	0
6	91	H08	3500_5Eup	533	2507	8838	1	0
6	91	H08	3500_5Eup	534	5383	8959	1	0
6	91	H08	3500_5Eup	535	1207	11427	1	0
6	91	H08	3500_5Eup	536	3727	6600	1	0
6	91	H08	3500_5Eup	537	960	11713	1	0
6	91	H08	3500_5Eup	538	2375	6552	1	0
6	91	H08	3500_5Eup	539	3888	11571	1	0
6	91	H08	3500_5Eup	540	946	11992	1	0
6	91	H08	3500_5Eup	541	3725	15053	1	0
6	91	H08	3500_5Eup	542	2304	5982	1	0
6	91	H08	3500_5Eup	543	1106	7678	1	0
6	91	H08	3500_5Eup	544	1059	6252	1	0
6	91	H08	3500_5Eup	545	3250	6480	1	0
6	91	H08	3500_5Eup	546	2210	8324	1	0
6	91	H08	3500_5Eup	547	2317	8822	1	0
6	91	H08	3500_5Eup	548	3430	3497	1	0
6	91	H08	3500_5Eup	549	2530	8623	1	0
6	91	H08	3500_5Eup	550	2292	3572	1	0
6	91	H08	3500_5Eup	551	3512	5620	1	0
6	91	H08	3500_5Eup	552	3375	9334	1	0
6	91	H08	3500_5Eup	553	4792	9005	1	0
6	91	H08	3500_5Eup	554	2250	3513	1	0
6	91	H08	3500_5Eup	555	3331	9027	1	0
6	91	H08	3500_5Eup	556	973	9596	1	0
6	91	H08	3500_5Eup	557	2264	9064	1	0
6	91	H08	3500_5Eup	558	1097	3676	1	0
6	91	H08	3500_5Eup	559	1183	11218	1	0
6	91	H08	3500_5Eup	560	3589	6165	1	0
6	91	H08	3500_5Eup	561	3261	6033	1	0
6	91	H08	3500_5Eup	562	1006	5955	1	0
6	91	H08	3500_5Eup	563	3786	13844	1	0
6	91	H08	3500_5Eup	564	3616	9305	1	0
6	91	H08	3500_5Eup	565	1098	3591	1	0
6	91	H08	3500_5Eup	566	3628	8855	1	0
6	91	H08	3500_5Eup	567	3597	6742	1	0
6	91	H08	3500_5Eup	568	2276	9147	1	0
6	91	H08	3500_5Eup	569	4610	5930	1	0
6	91	H08	3500_5Eup	570	1181	3134	1	0
6	91	H08	3500_5Eup	571	2378	14210	1	0
6	91	H08	3500_5Eup	572	983	3008	1	0
6	91	H08	3500_5Eup	573	2449	3280	1	0
6	91	H08	3500_5Eup	574	1122	6002	1	0
6	91	H08	3500_5Eup	575	3668	3606	1	0
6	91	H08	3500_5Eup	576	3745	9345	1	0
6	91	H08	3500_5Eup	577	2330	9552	1	0
6	91	H08	3500_5Eup	578	5248	5959	1	0
6	91	H08	3500_5Eup	579	1071	3355	1	0
6	91	H08	3500_5Eup	580	3315	11388	1	0
6	91	H08	3500_5Eup	581	2328	7605	1	0
6	91	H08	3500_5Eup	582	921	11344	1	0
6	91	H08	3500_5Eup	583	2467	5840	1	0
6	91	H08	3500_5Eup	584	2405	3736	1	0
6	91	H08	3500_5Eup	585	1011	8873	1	0
6	91	H08	3500_5Eup	586	1116	12015	1	0
6	91	H08	3500_5Eup	587	2303	6182	1	0
6	91	H08	3500_5Eup	588	3781	9530	1	0
6	91	H08	3500_5Eup	589	1073	6338	1	0
6	91	H08	3500_5Eup	590	2555	9939	1	0
6	91	H08	3500_5Eup	591	1128	5773	1	0
6	91	H08	3500_5Eup	592	2332	8580	1	0
6	91	H08	3500_5Eup	593	3605	8724	1	0
6	91	H08	3500_5Eup	594	1192	5937	1	0
6	91	H08	3500_5Eup	595	2073	6645	1	0
6	91	H08	3500_5Eup	596	3536	6599	1	0
6	91	H08	3500_5Eup	597	1044	3480	1	0
6	91	H08	3500_5Eup	598	1110	11360	1	0
6	91	H08	3500_5Eup	599	4966	9277	1	0
6	91	H08	3500_5Eup	600	2446	11422	1	0
6	91	H08	3500_5Eup	601	3330	3391	1	0
6	91	H08	3500_5Eup	602	990	6331	1	0
6	91	H08	3500_5Eup	603	3827	6356	1	0
6	91	H08	3500_5Eup	604	3701	6208	1	0
6	91	H08	3500_5Eup	605	3764	6536	1	0
6	91	H08	3500_5Eup	606	1039	8459	1	0
6	91	H08	3500_5Eup	607	1187	6120	1	0
6	91	H08	3500_5Eup	608	2415	6016	1	0
6	91	H08	3500_5Eup	609	2102	5789	1	0
6	91	H08	3500_5Eup	610	2309	9089	1	0
6	91	H08	3500_5Eup	611	2103	6264	1	0
6	91	H08	3500_5Eup	612	2150	3459	1	0
6	91	H08	3500_5Eup	613	962	8859	1	0
6	91	H08	3500_5Eup	614	2432	6193	1	0
6	91	H08	3500_5Eup	615	1090	8845	1	0
6	91	H08	3500_5Eup	616	2410	6710	1	0
6	91	H08	3500_5Eup	617	4802	8697	1	0
6	91	H08	3500_5Eup	618	3858	9299	1	0
6	91	H08	3500_5Eup	619	2459	8136	1	0
6	91	H08	3500_5Eup	620	1078	5792	1	0
6	91	H08	3500_5Eup	621	2387	3550	1	0
6	91	H08	3500_5Eup	622	3442	3620	1	0
6	91	H08	3500_5Eup	623	3796	6434	1	0
6	91	H08	3500_5Eup	624	2399	5995	1	0
6	91	H08	3500_5Eup	625	1018	9187	1	0
6	91	H08	3500_5Eup	626	3833	11255	1	0
6	91	H08	3500_5Eup	627	1102	8573	1	0
6	91	H08	3500_5Eup	628	1017	3338	1	0
6	91	H08	3500_5Eup	629	4730	8527	1	0
6	91	H08	3500_5Eup	630	1104	9334	1	0
6	91	H08	3500_5Eup	631	2203	6433	1	0
6	91	H08	3500_5Eup	632	2523	9127	0	0
6	91	H08	3500_5Eup	633	3394	6610	1	0
6	91	H08	3500_5Eup	634	1120	3598	1	0
6	91	H08	3500_5Eup	635	3508	8709	1	0
6	91	H08	3500_5Eup	636	3630	8902	1	0
6	91	H08	3500_5Eup	637	3711	3925	1	0
6	91	H08	3500_5Eup	638	2527	6548	1	0
6	91	H08	3500_5Eup	639	3997	9336	1	0
6	91	H08	3500_5Eup	640	3751	3715	1	0
6	91	H08	3500_5Eup	641	1177	8657	1	0
6	91	H08	3500_5Eup	642	962	11249	1	0
6	91	H08	3500_5Eup	643	3527	6127	1	0
6	91	H08	3500_5Eup	644	1168	3430	1	0
6	91	H08	3500_5Eup	645	4601	3412	1	0
6	91	H08	3500_5Eup	646	3691	9080	1	0
6	91	H08	3500_5Eup	647	1208	3509	1	0
6	91	H08	3500_5Eup	648	4698	8733	1	0
6	91	H08	3500_5Eup	649	2343	6293	1	0
6	91	H08	3500_5Eup	650	3890	8556	1	0
6	91	H08	3500_5Eup	651	2278	6247	1	0
6	91	H08	3500_5Eup	652	2109	6288	1	0
6	91	H08	3500_5Eup	653	3678	9103	1	0
6	91	H08	3500_5Eup	654	1163	3563	1	0
6	91	H08	3500_5Eup	655	1147	3571	1	0
6	91	H08	3500_5Eup	656	3448	6238	1	0
6	91	H08	3500_5Eup	657	1122	3662	1	0
6	91	H08	3500_5Eup	658	1033	6126	1	0
6	91	H08	3500_5Eup	659	2567	11894	1	0
6	91	H08	3500_5Eup	660	2339	9271	1	0
6	91	H08	3500_5Eup	661	5957	3019	1	0
6	91	H08	3500_5Eup	662	2071	6018	1	0
6	91	H08	3500_5Eup	663	2172	3959	1	0
6	91	H08	3500_5Eup	664	2003	3042	1	0
6	91	H08	3500_5Eup	665	2218	8253	1	0
6	91	H08	3500_5Eup	666	2376	8784	1	0
6	91	H08	3500_5Eup	667	2326	8877	1	0
6	91	H08	3500_5Eup	668	3812	6209	1	0
6	91	H08	3500_5Eup	669	2233	6230	1	0
6	91	H08	3500_5Eup	670	1240	3471	1	0
6	91	H08	3500_5Eup	671	2092	9162	1	0
6	91	H08	3500_5Eup	672	1085	3189	1	0
6	91	H08	3500_5Eup	673	2431	6544	1	0
6	91	H08	3500_5Eup	674	6315	6412	1	0
6	91	H08	3500_5Eup	675	6409	5829	1	0
6	91	H08	3500_5Eup	676	2314	3599	1	0
6	91	H08	3500_5Eup	677	1018	8157	1	0
6	91	H08	3500_5Eup	678	2474	6528	1	0
6	91	H08	3500_5Eup	679	2427	3749	1	0
6	91	H08	3500_5Eup	680	1037	5978	1	0
6	91	H08	3500_5Eup	681	2364	8957	1	0
6	91	H08	3500_5Eup	682	2171	11873	1	0
6	91	H08	3500_5Eup	683	2488	8550	1	0
6	91	H08	3500_5Eup	684	2344	3595	1	0
6	91	H08	3500_5Eup	685	1055	3502	1	0
6	91	H08	3500_5Eup	686	2588	3464	1	0
6	91	H08	3500_5Eup	687	1091	11522	1	0
6	91	H08	3500_5Eup	688	1066	3651	1	0
6	91	H08	3500_5Eup	689	5126	17162	1	0
6	91	H08	3500_5Eup	690	2314	8814	1	0
6	91	H08	3500_5Eup	691	1060	6315	1	0
6	91	H08	3500_5Eup	692	2403	5238	1	0
6	91	H08	3500_5Eup	693	2240	8872	1	0
6	91	H08	3500_5Eup	694	2544	3951	1	0
6	91	H08	3500_5Eup	695	2360	3671	1	0
6	91	H08	3500_5Eup	696	5154	6057	1	0
6	91	H08	3500_5Eup	697	2061	6309	1	0
6	91	H08	3500_5Eup	698	1117	6642	1	0
6	91	H08	3500_5Eup	699	2011	3361	1	0
6	91	H08	3500_5Eup	700	3834	8472	1	0
6	91	H08	3500_5Eup	701	989	8643	1	0
6	91	H08	3500_5Eup	702	1027	9375	1	0
6	91	H08	3500_5Eup	703	1128	3502	1	0
6	91	H08	3500_5Eup	704	1012	6198	1	0
6	91	H08	3500_5Eup	705	2445	9441	1	0
6	91	H08	3500_5Eup	706	2331	6511	1	0
6	91	H08	3500_5Eup	707	5022	6573	1	0
6	91	H08	3500_5Eup	708	2291	6474	1	0
6	91	H08	3500_5Eup	709	2251	3419	1	0
6	91	H08	3500_5Eup	710	1020	8577	1	0
6	91	H08	3500_5Eup	711	1077	3795	1	0
6	91	H08	3500_5Eup	712	1165	6241	1	0
6	91	H08	3500_5Eup	713	5068	6493	1	0
6	91	H08	3500_5Eup	714	2441	14680	1	0
6	91	H08	3500_5Eup	715	1032	9285	1	0
6	91	H08	3500_5Eup	716	1066	6249	1	0
6	91	H08	3500_5Eup	717	2248	3546	1	0
6	91	H08	3500_5Eup	718	1155	5883	1	0
6	91	H08	3500_5Eup	719	2459	11760	1	0
6	91	H08	3500_5Eup	720	4971	8987	1	0
6	91	H08	3500_5Eup	721	1122	5961	1	0
6	91	H08	3500_5Eup	722	1092	8759	1	0
6	91	H08	3500_5Eup	723	2388	4012	1	0
6	91	H08	3500_5Eup	724	876	11517	1	0
6	91	H08	3500_5Eup	725	1112	11178	1	0
6	91	H08	3500_5Eup	726	2233	6008	1	0
6	91	H08	3500_5Eup	727	1166	6032	1	0
6	91	H08	3500_5Eup	728	2422	9080	1	0
6	91	H08	3500_5Eup	729	1334	3198	1	0
6	91	H08	3500_5Eup	730	1181	5906	1	0
6	91	H08	3500_5Eup	731	3640	3260	1	0
6	91	H08	3500_5Eup	732	1129	5456	1	0
6	91	H08	3500_5Eup	733	3837	3374	1	0
6	91	H08	3500_5Eup	734	2271	5979	1	0
6	91	H08	3500_5Eup	735	2129	8482	1	0
6	91	H08	3500_5Eup	736	3702	4168	1	0
6	91	H08	3500_5Eup	737	3196	3433	1	0
6	91	H08	3500_5Eup	738	1164	8159	1	0
6	91	H08	3500_5Eup	739	3779	12122	1	0
6	91	H08	3500_5Eup	740	4893	9198	1	0
6	91	H08	3500_5Eup	741	1211	3515	1	0
6	91	H08	3500_5Eup	742	2197	5948	1	0
6	91	H08	3500_5Eup	743	4282	6531	1	0
6	91	H08	3500_5Eup	744	4652	8525	1	0
6	91	H08	3500_5Eup	745	1032	6306	1	0
6	91	H08	3500_5Eup	746	2366	3133	1	0
6	91	H08	3500_5Eup	747	1937	6243	1	0
6	91	H08	3500_5Eup	748	5054	6367	1	0
6	91	H08	3500_5Eup	749	1153	11338	1	0
6	91	H08	3500_5Eup	750	3826	6243	1	0
6	91	H08	3500_5Eup	751	2380	3825	1	0
6	91	H08	3500_5Eup	752	1167	4021	1	0
6	91	H08	3500_5Eup	753	1015	8622	1	0
6	91	H08	3500_5Eup	754	2386	11815	1	0
6	91	H08	3500_5Eup	755	1002	8300	1	0
6	91	H08	3500_5Eup	756	2430	8488	1	0
6	91	H08	3500_5Eup	757	2481	6123	1	0
6	91	H08	3500_5Eup	758	2376	9183	1	0
6	91	H08	3500_5Eup	759	2415	11623	1	0
6	91	H08	3500_5Eup	760	2148	8510	1	0
6	91	H08	3500_5Eup	761	1159	3495	1	0
6	91	H08	3500_5Eup	762	2309	6074	1	0
6	91	H08	3500_5Eup	763	1020	5994	1	0
6	91	H08	3500_5Eup	764	1012	3513	1	0
6	91	H08	3500_5Eup	765	3808	8866	1	0
6	91	H08	3500_5Eup	766	1109	9108	1	0
6	91	H08	3500_5Eup	767	2404	9093	1	0
6	91	H08	3500_5Eup	768	2290	6433	1	0
6	91	H08	3500_5Eup	769	1067	3425	1	0
6	91	H08	3500_5Eup	770	1126	5933	1	0
6	91	H08	3500_5Eup	771	6488	8987	1	0
6	91	H08	3500_5Eup	772	1149	6164	1	0
6	91	H08	3500_5Eup	773	5931	13053	1	0
6	91	H08	3500_5Eup	774	2437	6559	1	0
6	91	H08	3500_5Eup	775	3797	8857	1	0
6	91	H08	3500_5Eup	776	1062	3886	1	0
6	91	H08	3500_5Eup	777	3532	8936	1	0
6	91	H08	3500_5Eup	778	1116	3637	1	0
6	91	H08	3500_5Eup	779	2049	3564	1	0
6	91	H08	3500_5Eup	780	3461	3308	1	0
6	91	H08	3500_5Eup	781	5200	3453	1	0
6	91	H08	3500_5Eup	782	1083	11465	1	0
6	91	H08	3500_5Eup	783	3810	3897	1	0
6	91	H08	3500_5Eup	784	2227	11463	1	0
6	91	H08	3500_5Eup	785	1653	6031	1	0
6	91	H08	3500_5Eup	786	2287	2908	1	0
6	91	H08	3500_5Eup	787	1003	3663	1	0
6	91	H08	3500_5Eup	788	1138	3332	1	0
6	91	H08	3500_5Eup	789	4695	3307	1	0
6	91	H08	3500_5Eup	790	1181	3841	1	0
6	91	H08	3500_5Eup	791	2429	6314	1	0
6	91	H08	3500_5Eup	792	2357	6650	1	0
6	91	H08	3500_5Eup	793	3742	3513	1	0
6	91	H08	3500_5Eup	794	3734	9007	1	0
6	91	H08	3500_5Eup	795	2105	6166	1	0
6	91	H08	3500_5Eup	796	2383	4021	1	0
6	91	H08	3500_5Eup	797	1059	12127	1	0
6	91	H08	3500_5Eup	798	1062	8710	1	0
6	91	H08	3500_5Eup	799	2233	9087	1	0
6	91	H08	3500_5Eup	800	2267	3188	1	0
6	91	H08	3500_5Eup	801	2093	9096	1	0
6	91	H08	3500_5Eup	802	1133	3400	1	0
6	91	H08	3500_5Eup	803	5042	6568	1	0
6	91	H08	3500_5Eup	804	3918	11066	1	0
6	91	H08	3500_5Eup	805	2264	3447	1	0
6	91	H08	3500_5Eup	806	2236	8117	1	0
6	91	H08	3500_5Eup	807	5018	9278	1	0
6	91	H08	3500_5Eup	808	1978	9059	1	0
6	91	H08	3500_5Eup	809	1085	9199	1	0
6	91	H08	3500_5Eup	810	4891	3048	1	0
6	91	H08	3500_5Eup	811	3493	5784	1	0
6	91	H08	3500_5Eup	812	1081	11927	1	0
6	91	H08	3500_5Eup	813	2396	6422	1	0
6	91	H08	3500_5Eup	814	2091	8644	1	0
6	91	H08	3500_5Eup	815	4826	3801	1	0
6	91	H08	3500_5Eup	816	2228	8343	1	0
6	91	H08	3500_5Eup	817	1016	5184	1	0
6	91	H08	3500_5Eup	818	1066	3587	1	0
6	91	H08	3500_5Eup	819	979	5856	1	0
6	91	H08	3500_5Eup	820	2324	9024	1	0
6	91	H08	3500_5Eup	821	992	6261	1	0
6	91	H08	3500_5Eup	822	2326	6110	1	0
6	91	H08	3500_5Eup	823	2392	6094	1	0
6	91	H08	3500_5Eup	824	3679	5990	1	0
6	91	H08	3500_5Eup	825	2005	11262	1	0
6	91	H08	3500_5Eup	826	1112	9185	1	0
6	91	H08	3500_5Eup	827	3550	3704	1	0
6	91	H08	3500_5Eup	828	1087	8516	1	0
6	91	H08	3500_5Eup	829	2347	6174	1	0
6	91	H08	3500_5Eup	830	1043	10999	1	0
6	91	H08	3500_5Eup	831	1120	6275	1	0
6	91	H08	3500_5Eup	832	1097	9115	1	0
6	91	H08	3500_5Eup	833	1991	6095	1	0
6	91	H08	3500_5Eup	834	2419	3524	1	0
6	91	H08	3500_5Eup	835	2443	8872	1	0
6	91	H08	3500_5Eup	836	3500	8359	1	0
6	91	H08	3500_5Eup	837	3625	3834	1	0
6	91	H08	3500_5Eup	838	2340	5770	1	0
6	91	H08	3500_5Eup	839	1036	6713	1	0
6	91	H08	3500_5Eup	840	1116	8528	1	0
6	91	H08	3500_5Eup	841	1112	6193	1	0
6	91	H08	3500_5Eup	842	3572	3773	1	0
6	91	H08	3500_5Eup	843	3597	6010	1	0
6	91	H08	3500_5Eup	844	1105	5929	1	0
6	91	H08	3500_5Eup	845	1131	6157	1	0
6	91	H08	3500_5Eup	846	3573	13093	1	0
6	91	H08	3500_5Eup	847	5081	5828	1	0
6	91	H08	3500_5Eup	848	2209	5726	1	0
6	91	H08	3500_5Eup	849	3579	3759	1	0
6	91	H08	3500_5Eup	850	2220	10818	1	0
6	91	H08	3500_5Eup	851	3536	3916	1	0
6	91	H08	3500_5Eup	852	2293	6758	1	0
6	91	H08	3500_5Eup	853	2247	3163	1	0
6	91	H08	3500_5Eup	854	1083	5838	1	0
6	91	H08	3500_5Eup	855	939	11511	1	0
6	91	H08	3500_5Eup	856	3391	9212	1	0
6	91	H08	3500_5Eup	857	2308	5686	1	0
6	91	H08	3500_5Eup	858	2358	3547	1	0
6	91	H08	3500_5Eup	859	2255	6457	1	0
6	91	H08	3500_5Eup	860	2183	8617	1	0
6	91	H08	3500_5Eup	861	2277	3519	1	0
6	91	H08	3500_5Eup	862	2085	8695	1	0
6	91	H08	3500_5Eup	863	1099	6108	1	0
6	91	H08	3500_5Eup	864	1130	3409	1	0
6	91	H08	3500_5Eup	865	3686	3566	1	0
6	91	H08	3500_5Eup	866	2077	3817	1	0
6	91	H08	3500_5Eup	867	3777	6109	1	0
6	91	H08	3500_5Eup	868	2213	5840	1	0
6	91	H08	3500_5Eup	869	1118	6407	1	0
6	91	H08	3500_5Eup	870	3541	6025	1	0
6	91	H08	3500_5Eup	871	1113	8918	1	0
6	91	H08	3500_5Eup	872	2058	3145	1	0
6	91	H08	3500_5Eup	873	3432	7575	1	0
6	91	H08	3500_5Eup	874	1150	3697	1	0
6	91	H08	3500_5Eup	875	2507	6080	1	0
6	91	H08	3500_5Eup	876	1074	6171	1	0
6	91	H08	3500_5Eup	877	4804	6249	1	0
6	91	H08	3500_5Eup	878	1019	8875	1	0
6	91	H08	3500_5Eup	879	2404	6423	1	0
6	91	H08	3500_5Eup	880	2215	6637	1	0
6	91	H08	3500_5Eup	881	2022	3670	1	0
6	91	H08	3500_5Eup	882	1060	7205	1	0
6	91	H08	3500_5Eup	883	1045	7043	1	0
6	91	H08	3500_5Eup	884	2150	4091	1	0
6	91	H08	3500_5Eup	885	3588	14453	1	0
6	91	H08	3500_5Eup	886	3401	3939	1	0
6	91	H08	3500_5Eup	887	2223	3673	1	0
6	91	H08	3500_5Eup	888	1147	3144	1	0
6	91	H08	3500_5Eup	889	2247	11854	1	0
6	91	H08	3500_5Eup	890	1102	11373	1	0
6	91	H08	3500_5Eup	891	3315	6114	1	0
6	91	H08	3500_5Eup	892	977	9215	1	0
6	91	H08	3500_5Eup	893	963	8881	1	0
6	91	H08	3500_5Eup	894	2138	5590	1	0
6	91	H08	3500_5Eup	895	2369	3579	1	0
6	91	H08	3500_5Eup	896	1037	9154	1	0
6	91	H08	3500_5Eup	897	7374	5936	1	0
6	91	H08	3500_5Eup	898	3633	9172	1	0
6	91	H08	3500_5Eup	899	4783	5952	1	0
6	91	H08	3500_5Eup	900	3605	8967	1	0
6	91	H08	3500_5Eup	901	2445	9367	1	0
6	91	H08	3500_5Eup	902	6032	8364	1	0
6	91	H08	3500_5Eup	903	3344	3262	1	0
6	91	H08	3500_5Eup	904	2346	6375	1	0
6	91	H08	3500_5Eup	905	3582	6199	1	0
6	91	H08	3500_5Eup	906	1676	4787	1	0
6	91	H08	3500_5Eup	907	1000	8472	1	0
6	91	H08	3500_5Eup	908	1101	8831	1	0
6	91	H08	3500_5Eup	909	3960	8991	1	0
6	91	H08	3500_5Eup	910	3602	6655	1	0
6	91	H08	3500_5Eup	911	3717	3486	1	0
6	91	H08	3500_5Eup	912	2287	14647	1	0
6	91	H08	3500_5Eup	913	2856	5973	1	0
6	91	H08	3500_5Eup	914	3610	9115	1	0
6	91	H08	3500_5Eup	915	2346	6371	1	0
6	91	H08	3500_5Eup	916	2290	6697	1	0
6	91	H08	3500_5Eup	917	1101	8531	1	0
6	91	H08	3500_5Eup	918	2486	5731	1	0
6	91	H08	3500_5Eup	919	3703	5999	1	0
6	91	H08	3500_5Eup	920	6265	8033	1	0
6	91	H08	3500_5Eup	921	2360	9233	1	0
6	91	H08	3500_5Eup	922	2500	8855	1	0
6	91	H08	3500_5Eup	923	2386	5707	1	0
6	91	H08	3500_5Eup	924	3650	6401	1	0
6	91	H08	3500_5Eup	925	1138	6499	1	0
6	91	H08	3500_5Eup	926	1096	8768	1	0
6	91	H08	3500_5Eup	927	1093	8553	1	0
6	91	H08	3500_5Eup	928	4762	11698	1	0
6	91	H08	3500_5Eup	929	3683	9176	1	0
6	91	H08	3500_5Eup	930	3554	8798	1	0
6	91	H08	3500_5Eup	931	1086	3559	1	0
6	91	H08	3500_5Eup	932	2290	6532	1	0
6	91	H08	3500_5Eup	933	2285	8926	1	0
6	91	H08	3500_5Eup	934	1104	9231	1	0
6	91	H08	3500_5Eup	935	1013	8958	1	0
6	91	H08	3500_5Eup	936	2427	8726	1	0
6	91	H08	3500_5Eup	937	3467	6032	1	0
6	91	H08	3500_5Eup	938	2280	6427	1	0
6	91	H08	3500_5Eup	939	1225	3673	1	0
6	91	H08	3500_5Eup	940	1103	3648	1	0
6	91	H08	3500_5Eup	941	2147	3616	1	0
6	91	H08	3500_5Eup	942	2429	6150	1	0
6	91	H08	3500_5Eup	943	2383	6186	1	0
6	91	H08	3500_5Eup	944	1111	3348	1	0
6	91	H08	3500_5Eup	945	1121	3519	1	0
6	91	H08	3500_5Eup	946	2319	9397	1	0
6	91	H08	3500_5Eup	947	3564	6348	1	0
6	91	H08	3500_5Eup	948	3384	8865	1	0
6	91	H08	3500_5Eup	949	3600	6246	1	0
6	91	H08	3500_5Eup	950	3504	9262	1	0
6	91	H08	3500_5Eup	951	2297	11743	1	0
6	91	H08	3500_5Eup	952	2399	7572	1	0
6	91	H08	3500_5Eup	953	1104	8910	1	0
6	91	H08	3500_5Eup	954	2393	6477	1	0
6	91	H08	3500_5Eup	955	6806	14083	0	0
6	91	H08	3500_5Eup	956	1091	6075	1	0
6	91	H08	3500_5Eup	957	3800	14345	1	0
6	91	H08	3500_5Eup	958	3799	6694	1	0
6	91	H08	3500_5Eup	959	2078	5814	1	0
6	91	H08	3500_5Eup	960	3697	3551	1	0
6	91	H08	3500_5Eup	961	1072	6457	1	0
6	91	H08	3500_5Eup	962	2305	3483	1	0
6	91	H08	3500_5Eup	963	2271	3194	1	0
6	91	H08	3500_5Eup	964	1139	6497	1	0
6	91	H08	3500_5Eup	965	3422	11881	1	0
6	91	H08	3500_5Eup	966	3696	5752	1	0
6	91	H08	3500_5Eup	967	1098	6097	1	0
6	91	H08	3500_5Eup	968	2439	5939	1	0
6	91	H08	3500_5Eup	969	3748	6032	1	0
6	91	H08	3500_5Eup	970	1073	8825	1	0
6	91	H08	3500_5Eup	971	1083	3720	1	0
6	91	H08	3500_5Eup	972	1002	11128	1	0
6	91	H08	3500_5Eup	973	1946	3227	1	0
6	91	H08	3500_5Eup	974	1043	11347	1	0
6	91	H08	3500_5Eup	975	2466	5990	1	0
6	91	H08	3500_5Eup	976	2147	9086	1	0
6	91	H08	3500_5Eup	977	7373	6248	1	0
6	91	H08	3500_5Eup	978	2407	3584	1	0
6	91	H08	3500_5Eup	979	2145	5672	1	0
6	91	H08	3500_5Eup	980	2388	5541	1	0
6	91	H08	3500_5Eup	981	2368	6067	1	0
6	91	H08	3500_5Eup	982	3564	6287	1	0
6	91	H08	3500_5Eup	983	1076	3277	1	0
6	91	H08	3500_5Eup	984	2543	8802	1	0
6	91	H08	3500_5Eup	985	2224	6003	1	0
6	91	H08	3500_5Eup	986	1046	8466	1	0
6	91	H08	3500_5Eup	987	2359	9175	1	0
6	91	H08	3500_5Eup	988	1184	6632	1	0
6	91	H08	3500_5Eup	989	1065	6345	1	0
6	91	H08	3500_5Eup	990	3687	14475	1	0
6	91	H08	3500_5Eup	991	2289	3653	1	0
6	91	H08	3500_5Eup	992	2408	3652	1	0
6	91	H08	3500_5Eup	993	3861	6404	1	0
6	91	H08	3500_5Eup	994	2295	11277	1	0
6	91	H08	3500_5Eup	995	2302	3527	1	0
6	91	H08	3500_5Eup	996	2349	6029	1	0
6	91	H08	3500_5Eup	997	2464	6094	1	0
6	91	H08	3500_5Eup	998	2347	3715	1	0
6	91	H08	3500_5Eup	999	2307	9398	1	0
6	91	H08	3500_5Eup	1000	3546	6768	1	0
6	91	H08	3500_5Eup	1001	2210	8610	1	0
6	91	H08	3500_5Eup	1002	3874	3708	1	0
6	91	H08	3500_5Eup	1003	2306	3217	1	0
6	91	H08	3500_5Eup	1004	1111	6275	1	0
6	91	H08	3500_5Eup	1005	1050	11574	1	0
6	91	H08	3500_5Eup	1006	3190	13808	1	0
6	91	H08	3500_5Eup	1007	1150	5820	1	0
6	91	H08	3500_5Eup	1008	3696	3507	1	0
6	91	H08	3500_5Eup	1009	3597	3646	1	0
6	91	H08	3500_5Eup	1010	1876	6461	1	0
6	91	H08	3500_5Eup	1011	5243	4572	1	0
6	91	H08	3500_5Eup	1012	1136	6067	1	0
6	91	H08	3500_5Eup	1013	5066	14739	1	0
6	91	H08	3500_5Eup	1014	1116	5929	1	0
6	91	H08	3500_5Eup	1015	1108	3238	1	0
6	91	H08	3500_5Eup	1016	2389	3768	1	0
6	91	H08	3500_5Eup	1017	1235	6228	1	0
6	91	H08	3500_5Eup	1018	1088	5937	1	0
6	91	H08	3500_5Eup	1019	1151	7644	1	0
6	91	H08	3500_5Eup	1020	1630	6187	1	0
6	91	H08	3500_5Eup	1021	3745	4364	1	0
6	91	H08	3500_5Eup	1022	2278	9180	1	0
6	91	H08	3500_5Eup	1023	3705	9066	1	0
6	91	H08	3500_5Eup	1024	994	13783	1	0
6	91	H08	3500_5Eup	1025	1134	3469	1	0
6	91	H08	3500_5Eup	1026	937	8863	1	0
6	91	H08	3500_5Eup	1027	1036	3073	1	0
6	91	H08	3500_5Eup	1028	1178	3521	1	0
6	91	H08	3500_5Eup	1029	1161	4069	1	0
6	91	H08	3500_5Eup	1030	2281	5639	1	0
6	91	H08	3500_5Eup	1031	1080	6630	1	0
6	91	H08	3500_5Eup	1032	2357	5561	1	0
6	91	H08	3500_5Eup	1033	2193	3657	1	0
6	91	H08	3500_5Eup	1034	1081	10927	1	0
6	91	H08	3500_5Eup	1035	2214	6099	1	0
6	91	H08	3500_5Eup	1036	1140	8986	1	0
6	91	H08	3500_5Eup	1037	2052	5769	1	0
6	91	H08	3500_5Eup	1038	2299	6060	1	0
6	91	H08	3500_5Eup	1039	3496	3691	1	0
6	91	H08	3500_5Eup	1040	1085	3595	1	0
6	91	H08	3500_5Eup	1041	1154	3464	1	0
6	91	H08	3500_5Eup	1042	1098	9073	1	0
6	91	H08	3500_5Eup	1043	4846	6277	1	0
6	91	H08	3500_5Eup	1044	3477	6517	1	0
6	91	H08	3500_5Eup	1045	2215	12097	1	0
6	91	H08	3500_5Eup	1046	4549	5455	1	0
6	91	H08	3500_5Eup	1047	3699	8688	1	0
6	91	H08	3500_5Eup	1048	2507	6720	1	0
6	91	H08	3500_5Eup	1049	2312	11934	1	0
6	91	H08	3500_5Eup	1050	2425	6463	1	0
6	91	H08	3500_5Eup	1051	2533	3528	1	0
6	91	H08	3500_5Eup	1052	3996	11202	1	0
6	91	H08	3500_5Eup	1053	3520	5974	1	0
6	91	H08	3500_5Eup	1054	1005	6296	1	0
6	91	H08	3500_5Eup	1055	999	6140	1	0
6	91	H08	3500_5Eup	1056	3528	8983	1	0
6	91	H08	3500_5Eup	1057	2330	6208	1	0
6	91	H08	3500_5Eup	1058	1059	6354	1	0
6	91	H08	3500_5Eup	1059	3645	5980	1	0
6	91	H08	3500_5Eup	1060	3669	9187	1	0
6	91	H08	3500_5Eup	1061	1116	8364	1	0
6	91	H08	3500_5Eup	1062	1109	8370	1	0
6	91	H08	3500_5Eup	1063	3746	11840	1	0
6	91	H08	3500_5Eup	1064	2326	3433	1	0
6	91	H08	3500_5Eup	1065	3681	4130	1	0
6	91	H08	3500_5Eup	1066	2473	8858	1	0
6	91	H08	3500_5Eup	1067	5020	3974	1	0
6	91	H08	3500_5Eup	1068	3826	8788	1	0
6	91	H08	3500_5Eup	1069	2354	6330	1	0
6	91	H08	3500_5Eup	1070	2195	6120	1	0
6	91	H08	3500_5Eup	1071	1206	3692	1	0
6	91	H08	3500_5Eup	1072	2014	3114	1	0
6	91	H08	3500_5Eup	1073	1091	3871	1	0
6	91	H08	3500_5Eup	1074	5054	3753	1	0
6	91	H08	3500_5Eup	1075	3396	6210	1	0
6	91	H08	3500_5Eup	1076	1093	5948	1	0
6	91	H08	3500_5Eup	1077	1048	3514	1	0
6	91	H08	3500_5Eup	1078	1022	11824	1	0
6	91	H08	3500_5Eup	1079	3720	9046	1	0
6	91	H08	3500_5Eup	1080	3702	9422	1	0
6	91	H08	3500_5Eup	1081	3520	3650	1	0
6	91	H08	3500_5Eup	1082	4762	3282	1	0
6	91	H08	3500_5Eup	1083	6129	5490	1	0
6	91	H08	3500_5Eup	1084	3780	11600	1	0
6	91	H08	3500_5Eup	1085	1117	6699	1	0
6	91	H08	3500_5Eup	1086	2358	5781	1	0
6	91	H08	3500_5Eup	1087	1101	6480	1	0
6	91	H08	3500_5Eup	1088	1041	8222	1	0
6	91	H08	3500_5Eup	1089	1107	5969	1	0
6	91	H08	3500_5Eup	1090	2386	12280	1	0
6	91	H08	3500_5Eup	1091	2386	3862	1	0
6	91	H08	3500_5Eup	1092	3465	3426	1	0
6	91	H08	3500_5Eup	1093	1046	9033	1	0
6	91	H08	3500_5Eup	1094	2212	3191	1	0
6	91	H08	3500_5Eup	1095	3453	8418	1	0
6	91	H08	3500_5Eup	1096	2456	8980	1	0
6	91	H08	3500_5Eup	1097	4965	3819	1	0
6	91	H08	3500_5Eup	1098	2406	9031	1	0
6	91	H08	3500_5Eup	1099	1128	6276	1	0
6	91	H08	3500_5Eup	1100	4846	3481	1	0
6	91	H08	3500_5Eup	1101	2548	16912	1	0
6	91	H08	3500_5Eup	1102	3633	11451	1	0
6	91	H08	3500_5Eup	1103	2176	6334	1	0
6	91	H08	3500_5Eup	1104	2327	6401	1	0
6	91	H08	3500_5Eup	1105	2423	6274	1	0
6	91	H08	3500_5Eup	1106	1101	3606	1	0
6	91	H08	3500_5Eup	1107	2096	11881	1	0
6	91	H08	3500_5Eup	1108	4974	6047	1	0
6	91	H08	3500_5Eup	1109	3764	9310	1	0
6	91	H08	3500_5Eup	1110	2203	8614	1	0
6	91	H08	3500_5Eup	1111	3490	3746	1	0
6	91	H08	3500_5Eup	1112	2310	4085	1	0
6	91	H08	3500_5Eup	1113	2236	3764	1	0
6	91	H08	3500_5Eup	1114	2451	6098	1	0
6	91	H08	3500_5Eup	1115	2391	6209	1	0
6	91	H08	3500_5Eup	1116	3674	3614	1	0
6	91	H08	3500_5Eup	1117	2301	9329	1	0
6	91	H08	3500_5Eup	1118	3732	6153	1	0
6	91	H08	3500_5Eup	1119	2303	4139	1	0
6	91	H08	3500_5Eup	1120	2470	3137	1	0
6	91	H08	3500_5Eup	1121	4583	3766	1	0
6	91	H08	3500_5Eup	1122	2398	10959	1	0
6	91	H08	3500_5Eup	1123	3311	6320	1	0
6	91	H08	3500_5Eup	1124	2249	11615	1	0
6	91	H08	3500_5Eup	1125	3775	9351	1	0
6	91	H08	3500_5Eup	1126	4859	6195	1	0
6	91	H08	3500_5Eup	1127	3866	6697	1	0
6	91	H08	3500_5Eup	1128	1164	3510	1	0
6	91	H08	3500_5Eup	1129	2115	8894	1	0
6	91	H08	3500_5Eup	1130	2285	6313	1	0
6	91	H08	3500_5Eup	1131	2476	6103	1	0
6	91	H08	3500_5Eup	1132	3142	8537	1	0
6	91	H08	3500_5Eup	1133	2344	3638	1	0
6	91	H08	3500_5Eup	1134	2357	6323	1	0
6	91	H08	3500_5Eup	1135	1064	3587	1	0
6	91	H08	3500_5Eup	1136	1085	6143	1	0
6	91	H08	3500_5Eup	1137	2509	6523	1	0
6	91	H08	3500_5Eup	1138	3477	6480	1	0
6	91	H08	3500_5Eup	1139	2257	6113	1	0
6	91	H08	3500_5Eup	1140	1066	5775	1	0
6	91	H08	3500_5Eup	1141	2492	8934	1	0
6	91	H08	3500_5Eup	1142	2195	6007	1	0
6	91	H08	3500_5Eup	1143	2038	2983	1	0
6	91	H08	3500_5Eup	1144	1108	9166	1	0
6	91	H08	3500_5Eup	1145	3333	8903	1	0
6	91	H08	3500_5Eup	1146	2243	6290	1	0
6	91	H08	3500_5Eup	1147	1146	5979	1	0
6	91	H08	3500_5Eup	1148	4692	6219	1	0
6	91	H08	3500_5Eup	1149	1077	6345	1	0
6	91	H08	3500_5Eup	1150	4824	12019	1	0
6	91	H08	3500_5Eup	1151	3376	8558	1	0
6	91	H08	3500_5Eup	1152	2438	8602	1	0
6	91	H08	3500_5Eup	1153	3398	11175	1	0
6	91	H08	3500_5Eup	1154	2086	5901	1	0
6	91	H08	3500_5Eup	1155	2185	6243	1	0
6	91	H08	3500_5Eup	1156	1135	11727	1	0
6	91	H08	3500_5Eup	1157	2360	8909	1	0
6	91	H08	3500_5Eup	1158	2122	3846	1	0
6	91	H08	3500_5Eup	1159	3579	6203	1	0
6	91	H08	3500_5Eup	1160	3717	7927	1	0
6	91	H08	3500_5Eup	1161	1157	3909	1	0
6	91	H08	3500_5Eup	1162	2480	3458	1	0
6	91	H08	3500_5Eup	1163	2636	6447	1	0
6	91	H08	3500_5Eup	1164	2327	4588	1	0
6	91	H08	3500_5Eup	1165	1096	5847	1	0
6	91	H08	3500_5Eup	1166	2195	6498	1	0
6	91	H08	3500_5Eup	1167	2222	6395	1	0
6	91	H08	3500_5Eup	1168	3464	8827	1	0
6	91	H08	3500_5Eup	1169	968	9412	1	0
6	91	H08	3500_5Eup	1170	2203	3753	1	0
6	91	H08	3500_5Eup	1171	2300	6333	1	0
6	91	H08	3500_5Eup	1172	2384	6303	1	0
6	91	H08	3500_5Eup	1173	2326	3319	1	0
6	91	H08	3500_5Eup	1174	1081	6162	1	0
6	91	H08	3500_5Eup	1175	3770	8954	1	0
6	91	H08	3500_5Eup	1176	3418	3538	1	0
6	91	H08	3500_5Eup	1177	2574	8782	1	0
6	91	H08	3500_5Eup	1178	3353	8883	1	0
6	91	H08	3500_5Eup	1179	2293	8719	1	0
6	91	H08	3500_5Eup	1180	1099	6383	1	0
6	91	H08	3500_5Eup	1181	1062	6170	1	0
6	91	H08	3500_5Eup	1182	4709	9349	1	0
6	91	H08	3500_5Eup	1183	5004	12131	1	0
6	91	H08	3500_5Eup	1184	1007	6376	1	0
6	91	H08	3500_5Eup	1185	1011	8370	1	0
6	91	H08	3500_5Eup	1186	1065	3107	1	0
6	91	H08	3500_5Eup	1187	1127	3652	1	0
6	91	H08	3500_5Eup	1188	2589	6862	1	0
6	91	H08	3500_5Eup	1189	3597	11915	1	0
6	91	H08	3500_5Eup	1190	2283	6701	1	0
6	91	H08	3500_5Eup	1191	3281	6823	1	0
6	91	H08	3500_5Eup	1192	3254	8719	1	0
6	91	H08	3500_5Eup	1193	2332	9095	1	0
6	91	H08	3500_5Eup	1194	2091	5992	1	0
6	91	H08	3500_5Eup	1195	3715	3779	1	0
6	91	H08	3500_5Eup	1196	3591	5912	1	0
6	91	H08	3500_5Eup	1197	1129	8852	1	0
6	91	H08	3500_5Eup	1198	5081	6360	1	0
6	91	H08	3500_5Eup	1199	3355	7979	1	0
6	91	H08	3500_5Eup	1200	3315	11359	1	0
6	91	H08	3500_5Eup	1201	4864	5046	1	0
6	91	H08	3500_5Eup	1202	6134	5788	1	0
6	91	H08	3500_5Eup	1203	2353	3628	1	0
6	91	H08	3500_5Eup	1204	2227	9284	1	0
6	91	H08	3500_5Eup	1205	1098	5728	1	0
6	91	H08	3500_5Eup	1206	994	6066	1	0
6	91	H08	3500_5Eup	1207	3741	8360	1	0
6	91	H08	3500_5Eup	1208	2197	3491	1	0
6	91	H08	3500_5Eup	1209	1199	5985	1	0
6	91	H08	3500_5Eup	1210	3598	13556	1	0
6	91	H08	3500_5Eup	1211	940	15652	1	0
6	91	H08	3500_5Eup	1212	3701	10934	1	0
6	91	H08	3500_5Eup	1213	3735	6317	1	0
6	91	H08	3500_5Eup	1214	2328	8765	1	0
6	91	H08	3500_5Eup	1215	1074	9216	1	0
6	91	H08	3500_5Eup	1216	3644	3630	1	0
6	91	H08	3500_5Eup	1217	2367	5755	1	0
6	91	H08	3500_5Eup	1218	1095	3507	1	0
6	91	H08	3500_5Eup	1219	1966	3027	1	0
6	91	H08	3500_5Eup	1220	2405	6298	1	0
6	91	H08	3500_5Eup	1221	5001	3653	1	0
6	91	H08	3500_5Eup	1222	1116	6879	1	0
6	91	H08	3500_5Eup	1223	3523	3220	1	0
6	91	H08	3500_5Eup	1224	2591	7037	1	0
6	91	H08	3500_5Eup	1225	1232	3572	1	0
6	91	H08	3500_5Eup	1226	2412	6021	1	0
6	91	H08	3500_5Eup	1227	2266	3244	1	0
6	91	H08	3500_5Eup	1228	3609	16268	1	0
6	91	H08	3500_5Eup	1229	3637	6416	1	0
6	91	H08	3500_5Eup	1230	3526	4830	1	0
6	91	H08	3500_5Eup	1231	2442	11391	1	0
6	91	H08	3500_5Eup	1232	1075	3687	1	0
6	91	H08	3500_5Eup	1233	1102	3373	1	0
6	91	H08	3500_5Eup	1234	2369	5906	1	0
6	91	H08	3500_5Eup	1235	2251	12006	1	0
6	91	H08	3500_5Eup	1236	1016	5996	1	0
6	91	H08	3500_5Eup	1237	2359	3593	1	0
6	91	H08	3500_5Eup	1238	920	11442	1	0
6	91	H08	3500_5Eup	1239	3616	6162	1	0
6	91	H08	3500_5Eup	1240	1170	6095	1	0
6	91	H08	3500_5Eup	1241	1176	3634	1	0
6	91	H08	3500_5Eup	1242	3593	5589	1	0
6	91	H08	3500_5Eup	1243	4051	7196	0	0
6	91	H08	3500_5Eup	1244	2123	17057	1	0
6	91	H08	3500_5Eup	1245	995	5901	1	0
6	91	H08	3500_5Eup	1246	1002	9343	1	0
6	91	H08	3500_5Eup	1247	2503	3622	1	0
6	91	H08	3500_5Eup	1248	3483	6349	1	0
6	91	H08	3500_5Eup	1249	989	11058	1	0
6	91	H08	3500_5Eup	1250	1166	8713	1	0
6	91	H08	3500_5Eup	1251	989	8974	1	0
6	91	H08	3500_5Eup	1252	2404	6822	1	0
6	91	H08	3500_5Eup	1253	1091	3545	1	0
6	91	H08	3500_5Eup	1254	2362	9654	1	0
6	91	H08	3500_5Eup	1255	1141	5975	1	0
6	91	H08	3500_5Eup	1256	3526	3608	1	0
6	91	H08	3500_5Eup	1257	1044	5781	1	0
6	91	H08	3500_5Eup	1258	3671	6453	1	0
6	91	H08	3500_5Eup	1259	2354	8953	1	0
6	91	H08	3500_5Eup	1260	2207	11024	1	0
6	91	H08	3500_5Eup	1261	4702	3860	1	0
6	91	H08	3500_5Eup	1262	1032	3298	1	0
6	91	H08	3500_5Eup	1263	2308	11521	1	0
6	91	H08	3500_5Eup	1264	2248	5964	1	0
6	91	H08	3500_5Eup	1265	4842	11392	1	0
6	91	H08	3500_5Eup	1266	3703	11742	1	0
6	91	H08	3500_5Eup	1267	2509	11452	1	0
6	91	H08	3500_5Eup	1268	3348	9027	1	0
6	91	H08	3500_5Eup	1269	2240	8578	1	0
6	91	H08	3500_5Eup	1270	1212	3651	1	0
6	91	H08	3500_5Eup	1271	2582	6569	1	0
6	91	H08	3500_5Eup	1272	5002	6708	1	0
6	91	H08	3500_5Eup	1273	4887	6313	1	0
6	91	H08	3500_5Eup	1274	2307	9052	1	0
6	91	H08	3500_5Eup	1275	2269	3474	1	0
6	91	H08	3500_5Eup	1276	2016	3534	1	0
6	91	H08	3500_5Eup	1277	1123	7919	1	0
6	91	H08	3500_5Eup	1278	4972	9090	1	0
6	91	H08	3500_5Eup	1279	1091	5700	1	0
6	91	H08	3500_5Eup	1280	1058	6623	1	0
6	91	H08	3500_5Eup	1281	2358	6131	1	0
6	91	H08	3500_5Eup	1282	2225	6281	1	0
6	91	H08	3500_5Eup	1283	5094	3700	1	0
6	91	H08	3500_5Eup	1284	1055	3446	1	0
6	91	H08	3500_5Eup	1285	4932	6382	1	0
6	91	H08	3500_5Eup	1286	4249	5972	1	0
6	91	H08	3500_5Eup	1287	1042	6330	1	0
6	91	H08	3500_5Eup	1288	3549	3247	1	0
6	91	H08	3500_5Eup	1289	3632	8568	1	0
6	91	H08	3500_5Eup	1290	2527	6241	1	0
6	91	H08	3500_5Eup	1291	1128	6125	1	0
6	91	H08	3500_5Eup	1292	2173	6597	1	0
6	91	H08	3500_5Eup	1293	3574	3620	1	0
6	91	H08	3500_5Eup	1294	1043	6051	1	0
6	91	H08	3500_5Eup	1295	940	8979	1	0
6	91	H08	3500_5Eup	1296	1021	5407	1	0
6	91	H08	3500_5Eup	1297	1031	8498	1	0
6	91	H08	3500_5Eup	1298	2215	9024	1	0
6	91	H08	3500_5Eup	1299	2368	6271	1	0
6	91	H08	3500_5Eup	1300	3412	6248	1	0
6	91	H08	3500_5Eup	1301	2328	8804	1	0
6	91	H08	3500_5Eup	1302	1142	6115	1	0
6	91	H08	3500_5Eup	1303	5191	6180	1	0
6	91	H08	3500_5Eup	1304	2411	3520	1	0
6	91	H08	3500_5Eup	1305	2224	11121	1	0
6	91	H08	3500_5Eup	1306	3358	3940	1	0
6	91	H08	3500_5Eup	1307	1043	8733	1	0
6	91	H08	3500_5Eup	1308	2311	9201	1	0
6	91	H08	3500_5Eup	1309	2415	3729	1	0
6	91	H08	3500_5Eup	1310	1050	9578	1	0
6	91	H08	3500_5Eup	1311	2521	9113	1	0
6	91	H08	3500_5Eup	1312	2281	3674	1	0
6	91	H08	3500_5Eup	1313	3815	3750	1	0
6	91	H08	3500_5Eup	1314	2334	13361	1	0
6	91	H08	3500_5Eup	1315	2409	5712	1	0
6	91	H08	3500_5Eup	1316	1124	3861	1	0
6	91	H08	3500_5Eup	1317	3562	12016	1	0
6	91	H08	3500_5Eup	1318	2196	3330	1	0
6	91	H08	3500_5Eup	1319	3657	6496	1	0
6	91	H08	3500_5Eup	1320	3348	10178	1	0
6	91	H08	3500_5Eup	1321	953	8655	1	0
6	91	H08	3500_5Eup	1322	2143	3245	1	0
6	91	H08	3500_5Eup	1323	2125	6056	1	0
6	91	H08	3500_5Eup	1324	1096	11523	1	0
6	91	H08	3500_5Eup	1325	3852	6005	1	0
6	91	H08	3500_5Eup	1326	1066	6344	1	0
6	91	H08	3500_5Eup	1327	1053	11580	1	0
6	91	H08	3500_5Eup	1328	3324	5249	1	0
6	91	H08	3500_5Eup	1329	5066	3459	1	0
6	91	H08	3500_5Eup	1330	3673	6371	1	0
6	91	H08	3500_5Eup	1331	2452	6297	1	0
6	91	H08	3500_5Eup	1332	5041	8903	1	0
6	91	H08	3500_5Eup	1333	5718	3249	1	0
6	91	H08	3500_5Eup	1334	2284	8777	1	0
6	91	H08	3500_5Eup	1335	2376	10534	1	0
6	91	H08	3500_5Eup	1336	1158	3594	1	0
6	91	H08	3500_5Eup	1337	3586	9222	1	0
6	91	H08	3500_5Eup	1338	3686	3852	1	0
6	91	H08	3500_5Eup	1339	1123	3638	1	0
6	91	H08	3500_5Eup	1340	3664	6493	1	0
6	91	H08	3500_5Eup	1341	2053	5426	1	0
6	91	H08	3500_5Eup	1342	2407	8786	1	0
6	91	H08	3500_5Eup	1343	1011	5668	1	0
6	91	H08	3500_5Eup	1344	1083	5686	1	0
6	91	H08	3500_5Eup	1345	1009	8781	1	0
6	91	H08	3500_5Eup	1346	2432	3839	1	0
6	91	H08	3500_5Eup	1347	3774	6343	1	0
6	91	H08	3500_5Eup	1348	3485	6046	1	0
6	91	H08	3500_5Eup	1349	1075	6249	1	0
6	91	H08	3500_5Eup	1350	1123	5558	1	0
6	91	H08	3500_5Eup	1351	1121	5535	1	0
6	91	H08	3500_5Eup	1352	5975	6317	1	0
6	91	H08	3500_5Eup	1353	2061	3097	1	0
6	91	H08	3500_5Eup	1354	2382	9149	1	0
6	91	H08	3500_5Eup	1355	2301	9213	1	0
6	91	H08	3500_5Eup	1356	1061	8813	1	0
6	91	H08	3500_5Eup	1357	3462	3256	1	0
6	91	H08	3500_5Eup	1358	1110	6704	1	0
6	91	H08	3500_5Eup	1359	3888	8460	1	0
6	91	H08	3500_5Eup	1360	1024	6864	1	0
6	91	H08	3500_5Eup	1361	3583	11515	1	0
6	91	H08	3500_5Eup	1362	3341	3249	1	0
6	91	H08	3500_5Eup	1363	2181	6660	1	0
6	91	H08	3500_5Eup	1364	1094	6144	1	0
6	91	H08	3500_5Eup	1365	1037	10150	1	0
6	91	H08	3500_5Eup	1366	2258	3268	1	0
6	91	H08	3500_5Eup	1367	3560	8812	1	0
6	91	H08	3500_5Eup	1368	1085	8005	1	0
6	91	H08	3500_5Eup	1369	2091	6534	1	0
6	91	H08	3500_5Eup	1370	2406	5581	1	0
6	91	H08	3500_5Eup	1371	2373	3284	1	0
6	91	H08	3500_5Eup	1372	3457	4165	1	0
6	91	H08	3500_5Eup	1373	985	15782	1	0
6	91	H08	3500_5Eup	1374	1110	5746	1	0
6	91	H08	3500_5Eup	1375	1135	3327	1	0
6	91	H08	3500_5Eup	1376	2335	3879	1	0
6	91	H08	3500_5Eup	1377	3749	9725	1	0
6	91	H08	3500_5Eup	1378	1014	6085	1	0
6	91	H08	3500_5Eup	1379	1116	3545	1	0
6	91	H08	3500_5Eup	1380	3601	6202	1	0
6	91	H08	3500_5Eup	1381	3616	6196	1	0
6	91	H08	3500_5Eup	1382	5050	4498	1	0
6	91	H08	3500_5Eup	1383	3384	5923	1	0
6	91	H08	3500_5Eup	1384	2208	3469	1	0
6	91	H08	3500_5Eup	1385	1798	6274	1	0
6	91	H08	3500_5Eup	1386	2281	6261	1	0
6	91	H08	3500_5Eup	1387	2288	6259	1	0
6	91	H08	3500_5Eup	1388	5117	6358	1	0
6	91	H08	3500_5Eup	1389	2330	6393	1	0
6	91	H08	3500_5Eup	1390	3530	3588	1	0
6	91	H08	3500_5Eup	1391	3663	6139	1	0
6	91	H08	3500_5Eup	1392	1011	6562	1	0
6	91	H08	3500_5Eup	1393	2334	6129	1	0
6	91	H08	3500_5Eup	1394	2382	3277	1	0
6	91	H08	3500_5Eup	1395	2432	6151	1	0
6	91	H08	3500_5Eup	1396	3708	6174	1	0
6	91	H08	3500_5Eup	1397	4841	6468	1	0
6	91	H08	3500_5Eup	1398	4750	12240	1	0
6	91	H08	3500_5Eup	1399	3782	3416	1	0
6	91	H08	3500_5Eup	1400	1012	6150	1	0
6	91	H08	3500_5Eup	1401	2303	3513	1	0
6	91	H08	3500_5Eup	1402	3595	6222	1	0
6	91	H08	3500_5Eup	1403	2356	6343	1	0
6	91	H08	3500_5Eup	1404	4865	8801	1	0
6	91	H08	3500_5Eup	1405	2442	5813	1	0
6	91	H08	3500_5Eup	1406	1102	5951	1	0
6	91	H08	3500_5Eup	1407	2320	4056	1	0
6	91	H08	3500_5Eup	1408	1075	6559	1	0
6	91	H08	3500_5Eup	1409	3464	8908	1	0
6	91	H08	3500_5Eup	1410	2369	11908	1	0
6	91	H08	3500_5Eup	1411	4931	8623	1	0
6	91	H08	3500_5Eup	1412	5324	6466	1	0
6	91	H08	3500_5Eup	1413	977	9069	1	0
6	91	H08	3500_5Eup	1414	1082	3404	1	0
6	91	H08	3500_5Eup	1415	986	8873	1	0
6	91	H08	3500_5Eup	1416	6141	3808	1	0
6	91	H08	3500_5Eup	1417	2538	5772	1	0
6	91	H08	3500_5Eup	1418	3638	3557	1	0
6	91	H08	3500_5Eup	1419	3396	8453	1	0
6	91	H08	3500_5Eup	1420	3419	7923	1	0
6	91	H08	3500_5Eup	1421	6579	4826	1	0
6	91	H08	3500_5Eup	1422	1061	6329	1	0
6	91	H08	3500_5Eup	1423	2241	6363	1	0
6	91	H08	3500_5Eup	1424	2352	6211	1	0
6	91	H08	3500_5Eup	1425	2500	11601	1	0
6	91	H08	3500_5Eup	1426	3774	9125	1	0
6	91	H08	3500_5Eup	1427	1128	3217	1	0
6	91	H08	3500_5Eup	1428	3359	5574	1	0
6	91	H08	3500_5Eup	1429	5144	6592	1	0
6	91	H08	3500_5Eup	1430	2441	3234	1	0
6	91	H08	3500_5Eup	1431	1219	9066	1	0
6	91	H08	3500_5Eup	1432	3762	6212	1	0
6	91	H08	3500_5Eup	1433	1479	11819	1	0
6	91	H08	3500_5Eup	1434	3648	6142	1	0
6	91	H08	3500_5Eup	1435	1148	6399	1	0
6	91	H08	3500_5Eup	1436	2495	12370	1	0
6	91	H08	3500_5Eup	1437	3345	3384	1	0
6	91	H08	3500_5Eup	1438	5220	8462	1	0
6	91	H08	3500_5Eup	1439	3607	3580	1	0
6	91	H08	3500_5Eup	1440	4995	6219	1	0
6	91	H08	3500_5Eup	1441	4802	6378	1	0
6	91	H08	3500_5Eup	1442	1075	8220	1	0
6	91	H08	3500_5Eup	1443	2308	8162	1	0
6	91	H08	3500_5Eup	1444	3321	11273	1	0
6	91	H08	3500_5Eup	1445	2298	11004	1	0
6	91	H08	3500_5Eup	1446	3771	6122	1	0
6	91	H08	3500_5Eup	1447	3369	3455	1	0
6	91	H08	3500_5Eup	1448	2235	3737	1	0
6	91	H08	3500_5Eup	1449	5016	9313	1	0
6	91	H08	3500_5Eup	1450	1084	6229	1	0
6	91	H08	3500_5Eup	1451	1027	3527	1	0
6	91	H08	3500_5Eup	1452	3574	8604	1	0
6	91	H08	3500_5Eup	1453	1045	8714	1	0
6	91	H08	3500_5Eup	1454	1103	3365	1	0
6	91	H08	3500_5Eup	1455	1142	16730	1	0
6	91	H08	3500_5Eup	1456	1098	3664	1	0
6	91	H08	3500_5Eup	1457	2162	5161	1	0
6	91	H08	3500_5Eup	1458	1166	3804	1	0
6	91	H08	3500_5Eup	1459	1146	6435	1	0
6	91	H08	3500_5Eup	1460	1133	3848	1	0
6	91	H08	3500_5Eup	1461	3639	11345	1	0
6	91	H08	3500_5Eup	1462	1017	3438	1	0
6	91	H08	3500_5Eup	1463	4970	6993	1	0
6	91	H08	3500_5Eup	1464	2266	3482	1	0
6	91	H08	3500_5Eup	1465	1132	14218	1	0
6	91	H08	3500_5Eup	1466	2422	3751	1	0
6	91	H08	3500_5Eup	1467	3566	8449	1	0
6	91	H08	3500_5Eup	1468	3417	9014	1	0
6	91	H08	3500_5Eup	1469	3461	3979	1	0
6	91	H08	3500_5Eup	1470	3538	4051	1	0
6	91	H08	3500_5Eup	1471	2438	6489	1	0
6	91	H08	3500_5Eup	1472	2119	11025	1	0
6	91	H08	3500_5Eup	1473	3643	6408	1	0
6	91	H08	3500_5Eup	1474	4691	8355	1	0
6	91	H08	3500_5Eup	1475	1993	6299	1	0
6	91	H08	3500_5Eup	1476	1070	11938	1	0
6	91	H08	3500_5Eup	1477	3782	9204	1	0
6	91	H08	3500_5Eup	1478	1095	6451	1	0
6	91	H08	3500_5Eup	1479	2210	6355	1	0
6	91	H08	3500_5Eup	1480	5120	8895	1	0
6	91	H08	3500_5Eup	1481	2281	6551	1	0
6	91	H08	3500_5Eup	1482	6322	9000	1	0
6	91	H08	3500_5Eup	1483	3430	5916	1	0
6	91	H08	3500_5Eup	1484	5237	6456	1	0
6	91	H08	3500_5Eup	1485	2438	8537	1	0
6	91	H08	3500_5Eup	1486	1128	3436	1	0
6	91	H08	3500_5Eup	1487	2179	10837	1	0
6	91	H08	3500_5Eup	1488	2309	6439	1	0
6	91	H08	3500_5Eup	1489	2270	11650	1	0
6	91	H08	3500_5Eup	1490	2151	6029	1	0
6	91	H08	3500_5Eup	1491	1100	3523	1	0
6	91	H08	3500_5Eup	1492	3455	8634	1	0
6	91	H08	3500_5Eup	1493	2974	14463	1	0
6	91	H08	3500_5Eup	1494	3258	3989	1	0
6	91	H08	3500_5Eup	1495	2175	6566	1	0
6	91	H08	3500_5Eup	1496	1092	10746	1	0
6	91	H08	3500_5Eup	1497	3863	3744	1	0
6	91	H08	3500_5Eup	1498	3302	3515	1	0
6	91	H08	3500_5Eup	1499	5097	6767	1	0
6	91	H08	3500_5Eup	1500	2358	11871	1	0
6	91	H08	3500_5Eup	1501	6268	3450	1	0
6	91	H08	3500_5Eup	1502	2001	3040	1	0
6	91	H08	3500_5Eup	1503	2152	6436	1	0
6	91	H08	3500_5Eup	1504	2309	3638	1	0
6	91	H08	3500_5Eup	1505	3888	5801	1	0
6	91	H08	3500_5Eup	1506	4980	3648	1	0
6	91	H08	3500_5Eup	1507	1002	8666	1	0
6	91	H08	3500_5Eup	1508	3677	10102	1	0
6	91	H08	3500_5Eup	1509	1088	6310	1	0
6	91	H08	3500_5Eup	1510	1043	5748	1	0
6	91	H08	3500_5Eup	1511	2486	6443	1	0
6	91	H08	3500_5Eup	1512	1116	5871	1	0
6	91	H08	3500_5Eup	1513	963	6286	1	0
6	91	H08	3500_5Eup	1514	1182	6517	1	0
6	91	H08	3500_5Eup	1515	2341	3853	1	0
6	91	H08	3500_5Eup	1516	3609	8916	1	0
6	91	H08	3500_5Eup	1517	1035	9448	1	0
6	91	H08	3500_5Eup	1518	2336	6415	1	0
6	91	H08	3500_5Eup	1519	2465	3775	1	0
6	91	H08	3500_5Eup	1520	1059	3318	1	0
6	91	H08	3500_5Eup	1521	3724	8243	1	0
6	91	H08	3500_5Eup	1522	1098	4023	1	0
6	91	H08	3500_5Eup	1523	5065	6486	1	0
6	91	H08	3500_5Eup	1524	3228	7449	1	0
6	91	H08	3500_5Eup	1525	2417	14518	1	0
6	91	H08	3500_5Eup	1526	4832	6469	1	0
6	91	H08	3500_5Eup	1527	3937	5993	1	0
6	91	H08	3500_5Eup	1528	3489	5908	1	0
6	91	H08	3500_5Eup	1529	2461	6348	1	0
6	91	H08	3500_5Eup	1530	1174	3636	1	0
6	91	H08	3500_5Eup	1531	5197	9123	1	0
6	91	H08	3500_5Eup	1532	3788	3620	1	0
6	91	H08	3500_5Eup	1533	4686	7068	1	0
6	91	H08	3500_5Eup	1534	2077	3166	1	0
6	91	H08	3500_5Eup	1535	2404	6128	1	0
6	91	H08	3500_5Eup	1536	2129	5705	1	0
6	91	H08	3500_5Eup	1537	930	11421	1	0
6	91	H08	3500_5Eup	1538	1115	3521	1	0
6	91	H08	3500_5Eup	1539	1103	6386	1	0
6	91	H08	3500_5Eup	1540	2200	6189	1	0
6	91	H08	3500_5Eup	1541	4818	3500	1	0
6	91	H08	3500_5Eup	1542	1082	6094	1	0
6	91	H08	3500_5Eup	1543	4875	3663	1	0
6	91	H08	3500_5Eup	1544	3543	3424	1	0
6	91	H08	3500_5Eup	1545	2312	6151	1	0
6	91	H08	3500_5Eup	1546	2388	9133	1	0
6	91	H08	3500_5Eup	1547	2112	3231	1	0
6	91	H08	3500_5Eup	1548	2291	3735	1	0
6	91	H08	3500_5Eup	1549	2290	6285	1	0
6	91	H08	3500_5Eup	1550	2186	11754	1	0
6	91	H08	3500_5Eup	1551	3405	8756	1	0
6	91	H08	3500_5Eup	1552	2560	3553	1	0
6	91	H08	3500_5Eup	1553	3804	11661	1	0
6	91	H08	3500_5Eup	1554	1019	8503	1	0
6	91	H08	3500_5Eup	1555	3591	6383	1	0
6	91	H08	3500_5Eup	1556	2031	6360	1	0
6	91	H08	3500_5Eup	1557	3415	3208	1	0
6	91	H08	3500_5Eup	1558	2437	3640	1	0
6	91	H08	3500_5Eup	1559	1072	3601	1	0
6	91	H08	3500_5Eup	1560	1088	8553	1	0
6	91	H08	3500_5Eup	1561	2507	6403	1	0
6	91	H08	3500_5Eup	1562	3626	8503	1	0
6	91	H08	3500_5Eup	1563	2235	3649	1	0
6	91	H08	3500_5Eup	1564	2379	9274	1	0
6	91	H08	3500_5Eup	1565	3593	6029	1	0
6	91	H08	3500_5Eup	1566	2381	3817	1	0
6	91	H08	3500_5Eup	1567	2362	6134	1	0
6	91	H08	3500_5Eup	1568	2253	6667	1	0
6	91	H08	3500_5Eup	1569	2278	3801	1	0
6	91	H08	3500_5Eup	1570	1051	6249	1	0
6	91	H08	3500_5Eup	1571	2310	8876	1	0
6	91	H08	3500_5Eup	1572	3738	10517	1	0
6	91	H08	3500_5Eup	1573	5005	3809	1	0
6	91	H08	3500_5Eup	1574	3437	6001	1	0
6	91	H08	3500_5Eup	1575	3522	5613	1	0
6	91	H08	3500_5Eup	1576	3523	3180	1	0
6	91	H08	3500_5Eup	1577	1060	11835	1	0
6	91	H08	3500_5Eup	1578	2365	5769	1	0
6	91	H08	3500_5Eup	1579	983	8573	1	0
6	91	H08	3500_5Eup	1580	2573	8500	1	0
6	91	H08	3500_5Eup	1581	1047	6118	1	0
6	91	H08	3500_5Eup	1582	1002	5921	1	0
6	91	H08	3500_5Eup	1583	3776	3377	1	0
6	91	H08	3500_5Eup	1584	2220	5555	1	0
6	91	H08	3500_5Eup	1585	1066	7971	1	0
6	91	H08	3500_5Eup	1586	2310	3472	1	0
6	91	H08	3500_5Eup	1587	1144	6347	1	0
6	91	H08	3500_5Eup	1588	2119	3288	1	0
6	91	H08	3500_5Eup	1589	2304	6143	1	0
6	91	H08	3500_5Eup	1590	2848	6026	1	0
6	91	H08	3500_5Eup	1591	2411	6578	1	0
6	91	H08	3500_5Eup	1592	1110	3679	1	0
6	91	H08	3500_5Eup	1593	2224	12919	1	0
6	91	H08	3500_5Eup	1594	962	11166	1	0
6	91	H08	3500_5Eup	1595	3458	6723	1	0
6	91	H08	3500_5Eup	1596	2322	3575	1	0
6	91	H08	3500_5Eup	1597	2465	8925	1	0
6	91	H08	3500_5Eup	1598	1023	6001	1	0
6	91	H08	3500_5Eup	1599	1118	6511	1	0
6	91	H08	3500_5Eup	1600	2394	10415	1	0
6	91	H08	3500_5Eup	1601	2454	6424	1	0
6	91	H08	3500_5Eup	1602	1017	9125	1	0
6	91	H08	3500_5Eup	1603	2504	6651	1	0
6	91	H08	3500_5Eup	1604	2491	6865	1	0
6	91	H08	3500_5Eup	1605	1015	5882	1	0
6	91	H08	3500_5Eup	1606	3888	6598	1	0
6	91	H08	3500_5Eup	1607	2310	3810	1	0
6	91	H08	3500_5Eup	1608	1140	6257	1	0
6	91	H08	3500_5Eup	1609	1093	6140	1	0
6	91	H08	3500_5Eup	1610	1046	8466	1	0
6	91	H08	3500_5Eup	1611	1227	6592	1	0
6	91	H08	3500_5Eup	1612	1116	3191	1	0
6	91	H08	3500_5Eup	1613	3827	7026	1	0
6	91	H08	3500_5Eup	1614	6196	6141	1	0
6	91	H08	3500_5Eup	1615	3505	6252	1	0
6	91	H08	3500_5Eup	1616	2246	6304	1	0
6	91	H08	3500_5Eup	1617	3629	4083	1	0
6	91	H08	3500_5Eup	1618	3442	6431	1	0
6	91	H08	3500_5Eup	1619	2375	6450	1	0
6	91	H08	3500_5Eup	1620	2403	3568	1	0
6	91	H08	3500_5Eup	1621	3744	6376	1	0
6	91	H08	3500_5Eup	1622	3392	3596	1	0
6	91	H08	3500_5Eup	1623	2438	6262	1	0
6	91	H08	3500_5Eup	1624	1081	11490	1	0
6	91	H08	3500_5Eup	1625	2161	5992	1	0
6	91	H08	3500_5Eup	1626	1019	3357	1	0
6	91	H08	3500_5Eup	1627	3444	3216	1	0
6	91	H08	3500_5Eup	1628	3431	7976	1	0
6	91	H08	3500_5Eup	1629	2382	6695	1	0
6	91	H08	3500_5Eup	1630	2480	9120	1	0
6	91	H08	3500_5Eup	1631	1074	8921	1	0
6	91	H08	3500_5Eup	1632	2147	8909	1	0
6	91	H08	3500_5Eup	1633	2435	6124	1	0
6	91	H08	3500_5Eup	1634	2254	11259	1	0
6	91	H08	3500_5Eup	1635	1107	3500	1	0
6	91	H08	3500_5Eup	1636	2307	6457	1	0
6	91	H08	3500_5Eup	1637	2094	3659	1	0
6	91	H08	3500_5Eup	1638	2433	3729	1	0
6	91	H08	3500_5Eup	1639	5983	5845	1	0
6	91	H08	3500_5Eup	1640	2312	6647	1	0
6	91	H08	3500_5Eup	1641	1140	3397	1	0
6	91	H08	3500_5Eup	1642	1065	6167	1	0
6	91	H08	3500_5Eup	1643	2372	8310	1	0
6	91	H08	3500_5Eup	1644	3565	6440	1	0
6	91	H08	3500_5Eup	1645	1087	12675	1	0
6	91	H08	3500_5Eup	1646	1064	6333	1	0
6	91	H08	3500_5Eup	1647	4524	8762	1	0
6	91	H08	3500_5Eup	1648	2423	6490	1	0
6	91	H08	3500_5Eup	1649	6112	3626	1	0
6	91	H08	3500_5Eup	1650	1999	8528	1	0
6	91	H08	3500_5Eup	1651	2240	8966	1	0
6	91	H08	3500_5Eup	1652	2412	6091	1	0
6	91	H08	3500_5Eup	1653	2249	10620	1	0
6	91	H08	3500_5Eup	1654	1173	5727	1	0
6	91	H08	3500_5Eup	1655	1050	9139	1	0
6	91	H08	3500_5Eup	1656	2373	5850	1	0
6	91	H08	3500_5Eup	1657	2298	11273	1	0
6	91	H08	3500_5Eup	1658	1104	6092	1	0
6	91	H08	3500_5Eup	1659	2571	6409	1	0
6	91	H08	3500_5Eup	1660	2393	9003	1	0
6	91	H08	3500_5Eup	1661	3536	11449	1	0
6	91	H08	3500_5Eup	1662	2219	3297	1	0
6	91	H08	3500_5Eup	1663	1096	6572	1	0
6	91	H08	3500_5Eup	1664	1093	3426	1	0
6	91	H08	3500_5Eup	1665	2201	3508	1	0
6	91	H08	3500_5Eup	1666	2542	3522	1	0
6	91	H08	3500_5Eup	1667	1062	9474	1	0
6	91	H08	3500_5Eup	1668	1103	3660	1	0
6	91	H08	3500_5Eup	1669	2053	6314	1	0
6	91	H08	3500_5Eup	1670	2389	6356	1	0
6	91	H08	3500_5Eup	1671	2219	3542	1	0
6	91	H08	3500_5Eup	1672	4768	3308	1	0
6	91	H08	3500_5Eup	1673	3306	5891	1	0
6	91	H08	3500_5Eup	1674	3571	6121	1	0
6	91	H08	3500_5Eup	1675	3748	6135	1	0
6	91	H08	3500_5Eup	1676	1120	3695	1	0
6	91	H08	3500_5Eup	1677	2177	3759	1	0
6	91	H08	3500_5Eup	1678	4741	6209	1	0
6	91	H08	3500_5Eup	1679	3395	8921	1	0
6	91	H08	3500_5Eup	1680	4871	11691	1	0
6	91	H08	3500_5Eup	1681	2173	6399	1	0
6	91	H08	3500_5Eup	1682	2116	8963	1	0
6	91	H08	3500_5Eup	1683	2330	6211	1	0
6	91	H08	3500_5Eup	1684	4927	6437	1	0
6	91	H08	3500_5Eup	1685	2451	8808	1	0
6	91	H08	3500_5Eup	1686	1104	6782	1	0
6	91	H08	3500_5Eup	1687	1140	10037	1	0
6	91	H08	3500_5Eup	1688	2510	3523	1	0
6	91	H08	3500_5Eup	1689	2392	11121	1	0
6	91	H08	3500_5Eup	1690	2446	11692	1	0
6	91	H08	3500_5Eup	1691	1646	5073	1	0
6	91	H08	3500_5Eup	1692	2370	3805	1	0
6	91	H08	3500_5Eup	1693	2360	3677	1	0
6	91	H08	3500_5Eup	1694	1018	5962	1	0
6	91	H08	3500_5Eup	1695	3468	19708	1	0
6	91	H08	3500_5Eup	1696	3671	6559	1	0
6	91	H08	3500_5Eup	1697	1072	3509	1	0
6	91	H08	3500_5Eup	1698	1163	6140	1	0
6	91	H08	3500_5Eup	1699	2406	6294	1	0
6	91	H08	3500_5Eup	1700	1072	8888	1	0
6	91	H08	3500_5Eup	1701	6205	6544	1	0
6	91	H08	3500_5Eup	1702	1204	3576	1	0
6	91	H08	3500_5Eup	1703	2322	6187	1	0
6	91	H08	3500_5Eup	1704	2358	6285	1	0
6	91	H08	3500_5Eup	1705	1135	8961	1	0
6	91	H08	3500_5Eup	1706	5647	8730	1	0
6	91	H08	3500_5Eup	1707	4533	3250	1	0
6	91	H08	3500_5Eup	1708	3785	9541	1	0
6	91	H08	3500_5Eup	1709	1126	6315	1	0
6	91	H08	3500_5Eup	1710	2423	6498	1	0
6	91	H08	3500_5Eup	1711	3486	3450	1	0
6	91	H08	3500_5Eup	1712	2418	11758	1	0
6	91	H08	3500_5Eup	1713	4841	13035	1	0
6	91	H08	3500_5Eup	1714	2278	11682	1	0
6	91	H08	3500_5Eup	1715	2355	8824	1	0
6	91	H08	3500_5Eup	1716	2300	5935	1	0
6	91	H08	3500_5Eup	1717	2429	8865	1	0
6	91	H08	3500_5Eup	1718	1173	3497	1	0
6	91	H08	3500_5Eup	1719	2121	5530	1	0
6	91	H08	3500_5Eup	1720	4714	6125	1	0
6	91	H08	3500_5Eup	1721	2572	6512	1	0
6	91	H08	3500_5Eup	1722	4875	3072	1	0
6	91	H08	3500_5Eup	1723	3586	8665	1	0
6	91	H08	3500_5Eup	1724	3446	6352	1	0
6	91	H08	3500_5Eup	1725	2304	11662	1	0
6	91	H08	3500_5Eup	1726	6050	3414	1	0
6	91	H08	3500_5Eup	1727	1135	3710	1	0
6	91	H08	3500_5Eup	1728	2399	8259	1	0
6	91	H08	3500_5Eup	1729	3561	8785	1	0
6	91	H08	3500_5Eup	1730	1134	6400	1	0
6	91	H08	3500_5Eup	1731	2461	6354	1	0
6	91	H08	3500_5Eup	1732	2482	3665	1	0
6	91	H08	3500_5Eup	1733	1136	3707	1	0
6	91	H08	3500_5Eup	1734	2095	3750	1	0
6	91	H08	3500_5Eup	1735	1049	8677	1	0
6	91	H08	3500_5Eup	1736	2509	6266	1	0
6	91	H08	3500_5Eup	1737	1097	3546	1	0
6	91	H08	3500_5Eup	1738	6433	11353	1	0
6	91	H08	3500_5Eup	1739	2082	3821	1	0
6	91	H08	3500_5Eup	1740	2387	5649	1	0
6	91	H08	3500_5Eup	1741	1982	9301	1	0
6	91	H08	3500_5Eup	1742	1098	6374	1	0
6	91	H08	3500_5Eup	1743	2133	6198	1	0
6	91	H08	3500_5Eup	1744	2100	8798	1	0
6	91	H08	3500_5Eup	1745	3578	6171	1	0
6	91	H08	3500_5Eup	1746	3328	5887	1	0
6	91	H08	3500_5Eup	1747	2438	3458	1	0
6	91	H08	3500_5Eup	1748	2484	6605	1	0
6	91	H08	3500_5Eup	1749	994	8885	1	0
6	91	H08	3500_5Eup	1750	5089	6573	1	0
6	91	H08	3500_5Eup	1751	5169	6564	1	0
6	91	H08	3500_5Eup	1752	2375	3306	1	0
6	91	H08	3500_5Eup	1753	2343	3639	1	0
6	91	H08	3500_5Eup	1754	1082	3589	1	0
6	91	H08	3500_5Eup	1755	1117	9149	1	0
6	91	H08	3500_5Eup	1756	3477	9060	1	0
6	91	H08	3500_5Eup	1757	1303	6115	1	0
6	91	H08	3500_5Eup	1758	965	8613	1	0
6	91	H08	3500_5Eup	1759	5163	3954	1	0
6	91	H08	3500_5Eup	1760	2207	9354	1	0
6	91	H08	3500_5Eup	1761	2297	9547	1	0
6	91	H08	3500_5Eup	1762	3747	3743	1	0
6	91	H08	3500_5Eup	1763	3789	6533	1	0
6	91	H08	3500_5Eup	1764	3703	6781	1	0
6	91	H08	3500_5Eup	1765	1074	5783	1	0
6	91	H08	3500_5Eup	1766	2404	6286	1	0
6	91	H08	3500_5Eup	1767	2331	6153	1	0
6	91	H08	3500_5Eup	1768	2479	11081	1	0
6	91	H08	3500_5Eup	1769	2344	5873	1	0
6	91	H08	3500_5Eup	1770	2013	5994	1	0
6	91	H08	3500_5Eup	1771	3785	3837	1	0
6	91	H08	3500_5Eup	1772	3444	6255	1	0
6	91	H08	3500_5Eup	1773	4812	8481	1	0
6	91	H08	3500_5Eup	1774	2438	8982	1	0
6	91	H08	3500_5Eup	1775	2603	8930	1	0
6	91	H08	3500_5Eup	1776	2518	6763	1	0
6	91	H08	3500_5Eup	1777	2389	9156	1	0
6	91	H08	3500_5Eup	1778	3925	6346	1	0
6	91	H08	3500_5Eup	1779	3644	7182	1	0
6	91	H08	3500_5Eup	1780	6158	6400	1	0
6	91	H08	3500_5Eup	1781	3675	3583	1	0
6	91	H08	3500_5Eup	1782	2388	3738	1	0
6	91	H08	3500_5Eup	1783	1093	5776	1	0
6	91	H08	3500_5Eup	1784	2018	5807	1	0
6	91	H08	3500_5Eup	1785	3378	6179	1	0
6	91	H08	3500_5Eup	1786	2265	11817	1	0
6	91	H08	3500_5Eup	1787	1040	8486	1	0
6	91	H08	3500_5Eup	1788	3681	6476	1	0
6	91	H08	3500_5Eup	1789	3624	3798	1	0
6	91	H08	3500_5Eup	1790	3517	6461	1	0
6	91	H08	3500_5Eup	1791	2488	11390	1	0
6	91	H08	3500_5Eup	1792	1092	5993	1	0
6	91	H08	3500_5Eup	1793	2378	5921	1	0
6	91	H08	3500_5Eup	1794	2372	3800	1	0
6	91	H08	3500_5Eup	1795	1148	3019	1	0
6	91	H08	3500_5Eup	1796	5448	3462	1	0
6	91	H08	3500_5Eup	1797	2238	3819	1	0
6	91	H08	3500_5Eup	1798	1063	5828	1	0
6	91	H08	3500_5Eup	1799	3533	9421	1	0
6	91	H08	3500_5Eup	1800	4914	6345	1	0
6	91	H08	3500_5Eup	1801	2140	5949	1	0
6	91	H08	3500_5Eup	1802	1023	5784	1	0
6	91	H08	3500_5Eup	1803	2430	3535	1	0
6	91	H08	3500_5Eup	1804	3970	6290	1	0
6	91	H08	3500_5Eup	1805	1229	6225	1	0
6	91	H08	3500_5Eup	1806	2457	13407	1	0
6	91	H08	3500_5Eup	1807	1119	6246	1	0
6	91	H08	3500_5Eup	1808	3617	6389	1	0
6	91	H08	3500_5Eup	1809	2395	6121	1	0
6	91	H08	3500_5Eup	1810	3747	12044	1	0
6	91	H08	3500_5Eup	1811	1009	5720	1	0
6	91	H08	3500_5Eup	1812	2363	3920	1	0
6	91	H08	3500_5Eup	1813	3594	3330	1	0
6	91	H08	3500_5Eup	1814	3763	6150	1	0
6	91	H08	3500_5Eup	1815	1300	6401	1	0
6	91	H08	3500_5Eup	1816	1175	4053	1	0
6	91	H08	3500_5Eup	1817	1094	8927	1	0
6	91	H08	3500_5Eup	1818	2459	4003	1	0
6	91	H08	3500_5Eup	1819	3622	3291	1	0
6	91	H08	3500_5Eup	1820	1062	3529	1	0
6	91	H08	3500_5Eup	1821	2424	6369	1	0
6	91	H08	3500_5Eup	1822	1114	3643	1	0
6	91	H08	3500_5Eup	1823	3780	5878	1	0
6	91	H08	3500_5Eup	1824	3770	8992	1	0
6	91	H08	3500_5Eup	1825	4957	8035	1	0
6	91	H08	3500_5Eup	1826	1208	6351	1	0
6	91	H08	3500_5Eup	1827	2201	6028	1	0
6	91	H08	3500_5Eup	1828	1132	3370	1	0
6	91	H08	3500_5Eup	1829	1208	3500	1	0
6	91	H08	3500_5Eup	1830	3583	6035	1	0
6	91	H08	3500_5Eup	1831	2421	8077	1	0
6	91	H08	3500_5Eup	1832	2359	5982	1	0
6	91	H08	3500_5Eup	1833	2186	8535	1	0
6	91	H08	3500_5Eup	1834	1028	11136	1	0
6	91	H08	3500_5Eup	1835	2365	11582	1	0
6	91	H08	3500_5Eup	1836	1005	8500	1	0
6	91	H08	3500_5Eup	1837	2335	5944	1	0
6	91	H08	3500_5Eup	1838	3680	3804	1	0
6	91	H08	3500_5Eup	1839	2186	6319	1	0
6	91	H08	3500_5Eup	1840	3498	6006	1	0
6	91	H08	3500_5Eup	1841	3444	5907	1	0
6	91	H08	3500_5Eup	1842	2289	6189	1	0
6	91	H08	3500_5Eup	1843	3569	8774	1	0
6	91	H08	3500_5Eup	1844	2552	8913	1	0
6	91	H08	3500_5Eup	1845	3596	6473	1	0
6	91	H08	3500_5Eup	1846	2232	6239	1	0
6	91	H08	3500_5Eup	1847	2016	11871	1	0
6	91	H08	3500_5Eup	1848	2291	6499	1	0
6	91	H08	3500_5Eup	1849	904	14287	1	0
6	91	H08	3500_5Eup	1850	3622	11588	1	0
6	91	H08	3500_5Eup	1851	3389	4031	1	0
6	91	H08	3500_5Eup	1852	3248	3601	1	0
6	91	H08	3500_5Eup	1853	3747	6492	1	0
6	91	H08	3500_5Eup	1854	4906	8852	1	0
6	91	H08	3500_5Eup	1855	1158	3482	1	0
6	91	H08	3500_5Eup	1856	2789	6298	1	0
6	91	H08	3500_5Eup	1857	2475	6500	1	0
6	91	H08	3500_5Eup	1858	1869	3137	1	0
6	91	H08	3500_5Eup	1859	4773	3628	1	0
6	91	H08	3500_5Eup	1860	2220	6553	1	0
6	91	H08	3500_5Eup	1861	3497	6404	1	0
6	91	H08	3500_5Eup	1862	2522	6163	1	0
6	91	H08	3500_5Eup	1863	3533	6193	1	0
6	91	H08	3500_5Eup	1864	3479	3459	1	0
6	91	H08	3500_5Eup	1865	1054	3536	1	0
6	91	H08	3500_5Eup	1866	3848	3340	1	0
6	91	H08	3500_5Eup	1867	3582	11468	1	0
6	91	H08	3500_5Eup	1868	1165	3416	1	0
6	91	H08	3500_5Eup	1869	3393	9107	1	0
6	91	H08	3500_5Eup	1870	1098	6781	1	0
6	91	H08	3500_5Eup	1871	2112	5994	1	0
6	91	H08	3500_5Eup	1872	5291	6240	1	0
6	91	H08	3500_5Eup	1873	2459	6207	1	0
6	91	H08	3500_5Eup	1874	2239	6573	1	0
6	91	H08	3500_5Eup	1875	3665	6088	1	0
6	91	H08	3500_5Eup	1876	1118	6074	1	0
6	91	H08	3500_5Eup	1877	2291	8935	1	0
6	91	H08	3500_5Eup	1878	1031	6109	1	0
6	91	H08	3500_5Eup	1879	2280	4574	1	0
6	91	H08	3500_5Eup	1880	1070	8424	1	0
6	91	H08	3500_5Eup	1881	1028	8784	1	0
6	91	H08	3500_5Eup	1882	1160	3386	1	0
6	91	H08	3500_5Eup	1883	2393	8760	1	0
6	91	H08	3500_5Eup	1884	2427	6582	1	0
6	91	H08	3500_5Eup	1885	985	5497	1	0
6	91	H08	3500_5Eup	1886	4914	9234	1	0
6	91	H08	3500_5Eup	1887	1099	3657	1	0
6	91	H08	3500_5Eup	1888	4613	11304	1	0
6	91	H08	3500_5Eup	1889	1206	3532	1	0
6	91	H08	3500_5Eup	1890	3874	7767	1	0
6	91	H08	3500_5Eup	1891	2549	8825	1	0
6	91	H08	3500_5Eup	1892	3743	5826	1	0
6	91	H08	3500_5Eup	1893	2269	8905	1	0
6	91	H08	3500_5Eup	1894	3630	6602	1	0
6	91	H08	3500_5Eup	1895	1106	3356	1	0
6	91	H08	3500_5Eup	1896	2372	6144	1	0
6	91	H08	3500_5Eup	1897	1162	5810	1	0
6	91	H08	3500_5Eup	1898	1105	5669	1	0
6	91	H08	3500_5Eup	1899	4753	8544	1	0
6	91	H08	3500_5Eup	1900	1078	5988	1	0
6	91	H08	3500_5Eup	1901	1122	5674	1	0
6	91	H08	3500_5Eup	1902	2398	6547	1	0
6	91	H08	3500_5Eup	1903	2374	3436	1	0
6	91	H08	3500_5Eup	1904	3901	3802	1	0
6	91	H08	3500_5Eup	1905	3582	6265	1	0
6	91	H08	3500_5Eup	1906	890	8678	1	0
6	91	H08	3500_5Eup	1907	3820	9110	1	0
6	91	H08	3500_5Eup	1908	2394	11177	1	0
6	91	H08	3500_5Eup	1909	943	6148	1	0
6	91	H08	3500_5Eup	1910	1079	14027	1	0
6	91	H08	3500_5Eup	1911	3641	8623	1	0
6	91	H08	3500_5Eup	1912	3732	6141	1	0
6	91	H08	3500_5Eup	1913	963	8894	1	0
6	91	H08	3500_5Eup	1914	1040	5682	1	0
6	91	H08	3500_5Eup	1915	2225	5676	1	0
6	91	H08	3500_5Eup	1916	3773	9619	1	0
6	91	H08	3500_5Eup	1917	3543	8366	1	0
6	91	H08	3500_5Eup	1918	3621	14607	1	0
6	91	H08	3500_5Eup	1919	1204	3824	1	0
6	91	H08	3500_5Eup	1920	6008	6435	1	0
6	91	H08	3500_5Eup	1921	1105	8966	1	0
6	91	H08	3500_5Eup	1922	1132	3987	1	0
6	91	H08	3500_5Eup	1923	1098	6858	1	0
6	91	H08	3500_5Eup	1924	5058	4179	1	0
6	91	H08	3500_5Eup	1925	2482	11593	1	0
6	91	H08	3500_5Eup	1926	2334	9399	1	0
6	91	H08	3500_5Eup	1927	2581	7256	1	0
6	91	H08	3500_5Eup	1928	5007	5827	1	0
6	91	H08	3500_5Eup	1929	1112	6421	1	0
6	91	H08	3500_5Eup	1930	2107	9362	1	0
6	91	H08	3500_5Eup	1931	2167	6343	1	0
6	91	H08	3500_5Eup	1932	3404	3226	1	0
6	91	H08	3500_5Eup	1933	5318	6006	1	0
6	91	H08	3500_5Eup	1934	1056	11956	1	0
6	91	H08	3500_5Eup	1935	2293	6083	1	0
6	91	H08	3500_5Eup	1936	2406	3792	1	0
6	91	H08	3500_5Eup	1937	993	11962	1	0
6	91	H08	3500_5Eup	1938	1180	8846	1	0
6	91	H08	3500_5Eup	1939	5219	5527	1	0
6	91	H08	3500_5Eup	1940	2334	11615	1	0
6	91	H08	3500_5Eup	1941	2459	3532	1	0
6	91	H08	3500_5Eup	1942	3422	3483	1	0
6	91	H08	3500_5Eup	1943	994	5963	1	0
6	91	H08	3500_5Eup	1944	3436	6439	1	0
6	91	H08	3500_5Eup	1945	1086	6045	1	0
6	91	H08	3500_5Eup	1946	2431	9310	1	0
6	91	H08	3500_5Eup	1947	3322	3151	1	0
6	91	H08	3500_5Eup	1948	2582	12082	1	0
6	91	H08	3500_5Eup	1949	2254	8907	1	0
6	91	H08	3500_5Eup	1950	1035	6309	1	0
6	91	H08	3500_5Eup	1951	2313	4080	1	0
6	91	H08	3500_5Eup	1952	3820	11657	1	0
6	91	H08	3500_5Eup	1953	2218	6227	1	0
6	91	H08	3500_5Eup	1954	1104	3913	1	0
6	91	H08	3500_5Eup	1955	2041	5871	1	0
6	91	H08	3500_5Eup	1956	1182	6128	1	0
6	91	H08	3500_5Eup	1957	2476	8215	1	0
6	91	H08	3500_5Eup	1958	3392	3826	1	0
6	91	H08	3500_5Eup	1959	3486	3118	1	0
6	91	H08	3500_5Eup	1960	1949	6591	1	0
6	91	H08	3500_5Eup	1961	1119	5831	1	0
6	91	H08	3500_5Eup	1962	2452	6432	1	0
6	91	H08	3500_5Eup	1963	1993	12286	1	0
6	91	H08	3500_5Eup	1964	2413	3377	1	0
6	91	H08	3500_5Eup	1965	1049	11539	1	0
6	91	H08	3500_5Eup	1966	3575	8741	1	0
6	91	H08	3500_5Eup	1967	2282	3476	1	0
6	91	H08	3500_5Eup	1968	4466	3388	1	0
6	91	H08	3500_5Eup	1969	4911	8984	1	0
6	91	H08	3500_5Eup	1970	2407	3952	1	0
6	91	H08	3500_5Eup	1971	2114	3383	1	0
6	91	H08	3500_5Eup	1972	3740	9414	1	0
6	91	H08	3500_5Eup	1973	3326	3720	1	0
6	91	H08	3500_5Eup	1974	1117	3451	1	0
6	91	H08	3500_5Eup	1975	2379	6190	1	0
6	91	H08	3500_5Eup	1976	2153	11585	1	0
6	91	H08	3500_5Eup	1977	3530	6278	1	0
6	91	H08	3500_5Eup	1978	2270	5739	1	0
6	91	H08	3500_5Eup	1979	2474	8745	1	0
6	91	H08	3500_5Eup	1980	3621	8534	1	0
6	91	H08	3500_5Eup	1981	2277	12198	1	0
6	91	H08	3500_5Eup	1982	2330	6238	1	0
6	91	H08	3500_5Eup	1983	3713	3651	1	0
6	91	H08	3500_5Eup	1984	3299	6326	1	0
6	91	H08	3500_5Eup	1985	3780	8857	1	0
6	91	H08	3500_5Eup	1986	3815	6122	1	0
6	91	H08	3500_5Eup	1987	4832	9192	1	0
6	91	H08	3500_5Eup	1988	2412	6477	1	0
6	91	H08	3500_5Eup	1989	2257	6331	1	0
6	91	H08	3500_5Eup	1990	2444	8761	1	0
6	91	H08	3500_5Eup	1991	3778	3796	1	0
6	91	H08	3500_5Eup	1992	4946	8695	1	0
6	91	H08	3500_5Eup	1993	3773	3828	1	0
6	91	H08	3500_5Eup	1994	1103	3407	1	0
6	91	H08	3500_5Eup	1995	2411	8859	1	0
6	91	H08	3500_5Eup	1996	2383	11194	1	0
6	91	H08	3500_5Eup	1997	2408	3561	1	0
6	91	H08	3500_5Eup	1998	1097	3443	1	0
6	91	H08	3500_5Eup	1999	3785	3535	1	0
6	91	H08	3500_5Eup	2000	3514	6049	1	0
6	91	H08	3500_5Eup	2001	3828	6322	1	0
6	91	H08	3500_5Eup	2002	4526	5671	1	0
6	91	H08	3500_5Eup	2003	2429	9299	1	0
6	91	H08	3500_5Eup	2004	3617	3646	1	0
6	91	H08	3500_5Eup	2005	1098	6318	1	0
6	91	H08	3500_5Eup	2006	1118	6044	1	0
6	91	H08	3500_5Eup	2007	1063	5862	1	0
6	91	H08	3500_5Eup	2008	2437	8700	1	0
6	91	H08	3500_5Eup	2009	1040	14613	1	0
6	91	H08	3500_5Eup	2010	2096	6247	1	0
6	91	H08	3500_5Eup	2011	3530	9271	1	0
6	91	H08	3500_5Eup	2012	2345	6280	1	0
6	91	H08	3500_5Eup	2013	3732	6399	1	0
6	91	H08	3500_5Eup	2014	5718	5934	1	0
6	91	H08	3500_5Eup	2015	4748	3775	1	0
6	91	H08	3500_5Eup	2016	4943	8770	1	0
6	91	H08	3500_5Eup	2017	2476	6362	1	0
6	91	H08	3500_5Eup	2018	1152	3461	1	0
6	91	H08	3500_5Eup	2019	2229	3865	1	0
6	91	H08	3500_5Eup	2020	3873	3518	1	0
6	91	H08	3500_5Eup	2021	1063	8147	1	0
6	91	H08	3500_5Eup	2022	2123	8962	1	0
6	91	H08	3500_5Eup	2023	2346	11461	1	0
6	91	H08	3500_5Eup	2024	2490	16039	1	0
6	91	H08	3500_5Eup	2025	1095	3892	1	0
6	91	H08	3500_5Eup	2026	1136	9024	1	0
6	91	H08	3500_5Eup	2027	2148	8738	1	0
6	91	H08	3500_5Eup	2028	1093	4080	1	0
6	91	H08	3500_5Eup	2029	1108	9473	1	0
6	91	H08	3500_5Eup	2030	1044	8550	1	0
6	91	H08	3500_5Eup	2031	5091	8943	1	0
6	91	H08	3500_5Eup	2032	1043	10943	1	0
6	91	H08	3500_5Eup	2033	1018	8444	1	0
6	91	H08	3500_5Eup	2034	4572	11843	1	0
6	91	H08	3500_5Eup	2035	1161	3451	1	0
6	91	H08	3500_5Eup	2036	3657	5820	1	0
6	91	H08	3500_5Eup	2037	1160	3301	1	0
6	91	H08	3500_5Eup	2038	2339	3342	1	0
6	91	H08	3500_5Eup	2039	5034	9059	1	0
6	91	H08	3500_5Eup	2040	1041	8390	1	0
6	91	H08	3500_5Eup	2041	5069	3448	1	0
6	91	H08	3500_5Eup	2042	3614	3932	1	0
6	91	H08	3500_5Eup	2043	3549	3650	1	0
6	91	H08	3500_5Eup	2044	2399	3573	1	0
6	91	H08	3500_5Eup	2045	1082	8839	1	0
6	91	H08	3500_5Eup	2046	2457	5787	1	0
6	91	H08	3500_5Eup	2047	1118	8375	1	0
6	91	H08	3500_5Eup	2048	2154	3279	1	0
6	91	H08	3500_5Eup	2049	2543	6417	1	0
6	91	H08	3500_5Eup	2050	3737	9042	1	0
6	91	H08	3500_5Eup	2051	991	6130	1	0
6	91	H08	3500_5Eup	2052	2404	8432	1	0
6	91	H08	3500_5Eup	2053	1065	9726	1	0
6	91	H08	3500_5Eup	2054	3621	3563	1	0
6	91	H08	3500_5Eup	2055	6357	3859	1	0
6	91	H08	3500_5Eup	2056	1023	5978	1	0
6	91	H08	3500_5Eup	2057	1137	3283	1	0
6	91	H08	3500_5Eup	2058	1072	10655	1	0
6	91	H08	3500_5Eup	2059	3791	12107	1	0
6	91	H08	3500_5Eup	2060	3454	5931	1	0
6	91	H08	3500_5Eup	2061	6286	10247	1	0
6	91	H08	3500_5Eup	2062	3718	11590	1	0
6	91	H08	3500_5Eup	2063	2182	3286	1	0
6	91	H08	3500_5Eup	2064	3442	11120	1	0
6	91	H08	3500_5Eup	2065	3406	3451	1	0
6	91	H08	3500_5Eup	2066	2278	8709	1	0
6	91	H08	3500_5Eup	2067	1075	6333	1	0
6	91	H08	3500_5Eup	2068	2397	6153	1	0
6	91	H08	3500_5Eup	2069	1040	9012	1	0
6	91	H08	3500_5Eup	2070	2427	8249	1	0
6	91	H08	3500_5Eup	2071	1021	6302	1	0
6	91	H08	3500_5Eup	2072	2526	3685	1	0
6	91	H08	3500_5Eup	2073	3376	6356	1	0
6	91	H08	3500_5Eup	2074	1058	3974	1	0
6	91	H08	3500_5Eup	2075	2335	3817	1	0
6	91	H08	3500_5Eup	2076	2515	9122	1	0
6	91	H08	3500_5Eup	2077	999	8491	1	0
6	91	H08	3500_5Eup	2078	1124	3926	1	0
6	91	H08	3500_5Eup	2079	1122	6570	1	0
6	91	H08	3500_5Eup	2080	2052	6377	1	0
6	91	H08	3500_5Eup	2081	3488	3710	1	0
6	91	H08	3500_5Eup	2082	2420	8476	1	0
6	91	H08	3500_5Eup	2083	2373	6464	1	0
6	91	H08	3500_5Eup	2084	4950	3519	1	0
6	91	H08	3500_5Eup	2085	2353	3992	1	0
6	91	H08	3500_5Eup	2086	1059	6398	1	0
6	91	H08	3500_5Eup	2087	2378	5813	1	0
6	91	H08	3500_5Eup	2088	2185	9251	1	0
6	91	H08	3500_5Eup	2089	3512	3539	1	0
6	91	H08	3500_5Eup	2090	2557	3670	1	0
6	91	H08	3500_5Eup	2091	2532	6309	1	0
6	91	H08	3500_5Eup	2092	4819	3298	1	0
6	91	H08	3500_5Eup	2093	3544	3665	1	0
6	91	H08	3500_5Eup	2094	1178	8798	1	0
6	91	H08	3500_5Eup	2095	2193	8486	1	0
6	91	H08	3500_5Eup	2096	4968	6247	1	0
6	91	H08	3500_5Eup	2097	5030	6286	1	0
6	91	H08	3500_5Eup	2098	2293	8553	1	0
6	91	H08	3500_5Eup	2099	2561	8616	1	0
6	91	H08	3500_5Eup	2100	1123	5896	1	0
6	91	H08	3500_5Eup	2101	1078	16413	1	0
6	91	H08	3500_5Eup	2102	5041	5885	1	0
6	91	H08	3500_5Eup	2103	1084	5714	1	0
6	91	H08	3500_5Eup	2104	2434	8817	1	0
6	91	H08	3500_5Eup	2105	2484	8524	1	0
6	91	H08	3500_5Eup	2106	1079	9559	1	0
6	91	H08	3500_5Eup	2107	3589	8568	1	0
6	91	H08	3500_5Eup	2108	2440	9561	1	0
6	91	H08	3500_5Eup	2109	2188	6108	1	0
6	91	H08	3500_5Eup	2110	1100	6531	1	0
6	91	H08	3500_5Eup	2111	1375	6404	1	0
6	91	H08	3500_5Eup	2112	2354	5882	1	0
6	91	H08	3500_5Eup	2113	2381	3328	1	0
6	91	H08	3500_5Eup	2114	2328	3733	1	0
6	91	H08	3500_5Eup	2115	2463	13783	1	0
6	91	H08	3500_5Eup	2116	2418	3474	1	0
6	91	H08	3500_5Eup	2117	3294	11241	1	0
6	91	H08	3500_5Eup	2118	2544	6214	1	0
6	91	H08	3500_5Eup	2119	2189	6136	1	0
6	91	H08	3500_5Eup	2120	2259	7810	1	0
6	91	H08	3500_5Eup	2121	3646	3741	1	0
6	91	H08	3500_5Eup	2122	2304	3100	1	0
6	91	H08	3500_5Eup	2123	2363	6331	1	0
6	91	H08	3500_5Eup	2124	2075	5996	1	0
6	91	H08	3500_5Eup	2125	4985	6171	1	0
6	91	H08	3500_5Eup	2126	3841	14230	1	0
6	91	H08	3500_5Eup	2127	3693	9390	1	0
6	91	H08	3500_5Eup	2128	2341	6170	1	0
6	91	H08	3500_5Eup	2129	1068	6182	1	0
6	91	H08	3500_5Eup	2130	2326	3645	1	0
6	91	H08	3500_5Eup	2131	1056	6064	1	0
6	91	H08	3500_5Eup	2132	2210	13891	1	0
6	91	H08	3500_5Eup	2133	2091	5783	1	0
6	91	H08	3500_5Eup	2134	2478	8041	1	0
6	91	H08	3500_5Eup	2135	3459	5908	1	0
6	91	H08	3500_5Eup	2136	3381	8361	1	0
6	91	H08	3500_5Eup	2137	3786	11791	1	0
6	91	H08	3500_5Eup	2138	2115	5805	1	0
6	91	H08	3500_5Eup	2139	3685	3656	1	0
6	91	H08	3500_5Eup	2140	2341	8844	1	0
6	91	H08	3500_5Eup	2141	2231	5846	1	0
6	91	H08	3500_5Eup	2142	2365	16397	1	0
6	91	H08	3500_5Eup	2143	3672	9041	1	0
6	91	H08	3500_5Eup	2144	3802	6456	1	0
6	91	H08	3500_5Eup	2145	4845	9154	1	0
6	91	H08	3500_5Eup	2146	2348	6086	1	0
6	91	H08	3500_5Eup	2147	2338	6436	1	0
6	91	H08	3500_5Eup	2148	2114	9038	1	0
6	91	H08	3500_5Eup	2149	2345	6477	1	0
6	91	H08	3500_5Eup	2150	2314	6369	1	0
6	91	H08	3500_5Eup	2151	2300	5708	1	0
6	91	H08	3500_5Eup	2152	1037	6293	1	0
6	91	H08	3500_5Eup	2153	2411	6908	1	0
6	91	H08	3500_5Eup	2154	5060	11497	1	0
6	91	H08	3500_5Eup	2155	965	8724	1	0
6	91	H08	3500_5Eup	2156	3734	5913	1	0
6	91	H08	3500_5Eup	2157	3648	9233	1	0
6	91	H08	3500_5Eup	2158	2144	3465	1	0
6	91	H08	3500_5Eup	2159	2419	3610	1	0
6	91	H08	3500_5Eup	2160	4820	11358	1	0
6	91	H08	3500_5Eup	2161	2281	5622	1	0
6	91	H08	3500_5Eup	2162	5167	6761	1	0
6	91	H08	3500_5Eup	2163	3666	5855	1	0
6	91	H08	3500_5Eup	2164	3763	6630	1	0
6	91	H08	3500_5Eup	2165	1185	3508	1	0
6	91	H08	3500_5Eup	2166	1057	8999	1	0
6	91	H08	3500_5Eup	2167	2285	6172	1	0
6	91	H08	3500_5Eup	2168	2059	9107	1	0
6	91	H08	3500_5Eup	2169	2430	9270	1	0
6	91	H08	3500_5Eup	2170	3477	6132	1	0
6	91	H08	3500_5Eup	2171	2327	3610	1	0
6	91	H08	3500_5Eup	2172	2368	7289	1	0
6	91	H08	3500_5Eup	2173	955	10962	1	0
6	91	H08	3500_5Eup	2174	9425	21588	0	0
6	91	H08	3500_5Eup	2175	3733	6266	1	0
6	91	H08	3500_5Eup	2176	2357	3202	1	0
6	91	H08	3500_5Eup	2177	2033	6167	1	0
6	91	H08	3500_5Eup	2178	1404	14275	0	0
6	91	H08	3500_5Eup	2179	3664	6130	1	0
6	91	H08	3500_5Eup	2180	2314	5928	1	0
6	91	H08	3500_5Eup	2181	5368	12044	1	0
6	91	H08	3500_5Eup	2182	2236	6085	1	0
6	91	H08	3500_5Eup	2183	5009	3710	1	0
6	91	H08	3500_5Eup	2184	2095	6105	1	0
6	91	H08	3500_5Eup	2185	2314	14429	1	0
6	91	H08	3500_5Eup	2186	2437	8675	1	0
6	91	H08	3500_5Eup	2187	2247	8613	1	0
6	91	H08	3500_5Eup	2188	1020	11597	1	0
6	91	H08	3500_5Eup	2189	2270	3675	1	0
6	91	H08	3500_5Eup	2190	2743	9004	1	0
6	91	H08	3500_5Eup	2191	3379	6319	1	0
6	91	H08	3500_5Eup	2192	7673	6170	1	0
6	91	H08	3500_5Eup	2193	1039	6000	1	0
6	91	H08	3500_5Eup	2194	2193	6392	1	0
6	91	H08	3500_5Eup	2195	3585	11927	1	0
6	91	H08	3500_5Eup	2196	2540	8381	1	0
6	91	H08	3500_5Eup	2197	2470	8675	1	0
6	91	H08	3500_5Eup	2198	2261	11966	1	0
6	91	H08	3500_5Eup	2199	3408	5466	1	0
6	91	H08	3500_5Eup	2200	3558	3322	1	0
6	91	H08	3500_5Eup	2201	1023	8781	1	0
6	91	H08	3500_5Eup	2202	2395	14760	1	0
6	91	H08	3500_5Eup	2203	2203	3709	1	0
6	91	H08	3500_5Eup	2204	1189	3839	1	0
6	91	H08	3500_5Eup	2205	1144	3440	1	0
6	91	H08	3500_5Eup	2206	3620	14083	1	0
6	91	H08	3500_5Eup	2207	1051	3232	1	0
6	91	H08	3500_5Eup	2208	3573	8696	1	0
6	91	H08	3500_5Eup	2209	1056	8679	1	0
6	91	H08	3500_5Eup	2210	1071	8374	1	0
6	91	H08	3500_5Eup	2211	3304	8747	1	0
6	91	H08	3500_5Eup	2212	2244	6412	1	0
6	91	H08	3500_5Eup	2213	2116	6474	1	0
6	91	H08	3500_5Eup	2214	1225	8806	1	0
6	91	H08	3500_5Eup	2215	3745	9064	1	0
6	91	H08	3500_5Eup	2216	3544	8440	1	0
6	91	H08	3500_5Eup	2217	2339	8652	1	0
6	91	H08	3500_5Eup	2218	2465	7931	1	0
6	91	H08	3500_5Eup	2219	964	6300	1	0
6	91	H08	3500_5Eup	2220	1166	6293	1	0
6	91	H08	3500_5Eup	2221	2427	3370	1	0
6	91	H08	3500_5Eup	2222	974	10924	1	0
6	91	H08	3500_5Eup	2223	2388	6262	1	0
6	91	H08	3500_5Eup	2224	2032	3496	1	0
6	91	H08	3500_5Eup	2225	1159	3623	1	0
6	91	H08	3500_5Eup	2226	4977	7056	1	0
6	91	H08	3500_5Eup	2227	1146	9228	1	0
6	91	H08	3500_5Eup	2228	2373	3549	1	0
6	91	H08	3500_5Eup	2229	2481	3534	1	0
6	91	H08	3500_5Eup	2230	1959	6371	1	0
6	91	H08	3500_5Eup	2231	2451	9691	1	0
6	91	H08	3500_5Eup	2232	3855	3959	1	0
6	91	H08	3500_5Eup	2233	5056	6017	1	0
6	91	H08	3500_5Eup	2234	948	6063	1	0
6	91	H08	3500_5Eup	2235	1136	8823	1	0
6	91	H08	3500_5Eup	2236	2484	6184	1	0
6	91	H08	3500_5Eup	2237	1003	8708	1	0
6	91	H08	3500_5Eup	2238	3652	6452	1	0
6	91	H08	3500_5Eup	2239	3523	6444	1	0
6	91	H08	3500_5Eup	2240	5114	6667	1	0
6	91	H08	3500_5Eup	2241	2514	6515	1	0
6	91	H08	3500_5Eup	2242	3722	8387	1	0
6	91	H08	3500_5Eup	2243	2144	5925	1	0
6	91	H08	3500_5Eup	2244	2365	6147	1	0
6	91	H08	3500_5Eup	2245	1079	3627	1	0
6	91	H08	3500_5Eup	2246	2417	3869	1	0
6	91	H08	3500_5Eup	2247	1105	6577	1	0
6	91	H08	3500_5Eup	2248	1108	6036	1	0
6	91	H08	3500_5Eup	2249	2332	7341	1	0
6	91	H08	3500_5Eup	2250	4939	12129	1	0
6	91	H08	3500_5Eup	2251	4998	3663	1	0
6	91	H08	3500_5Eup	2252	2449	6316	1	0
6	91	H08	3500_5Eup	2253	2053	6221	1	0
6	91	H08	3500_5Eup	2254	2017	3220	1	0
6	91	H08	3500_5Eup	2255	2144	6145	1	0
6	91	H08	3500_5Eup	2256	1085	6352	1	0
6	91	H08	3500_5Eup	2257	3633	8553	1	0
6	91	H08	3500_5Eup	2258	4706	3470	1	0
6	91	H08	3500_5Eup	2259	2192	9099	1	0
6	91	H08	3500_5Eup	2260	3643	3319	1	0
6	91	H08	3500_5Eup	2261	2261	7204	0	0
6	91	H08	3500_5Eup	2262	1090	6106	1	0
6	91	H08	3500_5Eup	2263	3739	3349	1	0
6	91	H08	3500_5Eup	2264	2361	6066	1	0
6	91	H08	3500_5Eup	2265	1101	3322	1	0
6	91	H08	3500_5Eup	2266	1075	6307	1	0
6	91	H08	3500_5Eup	2267	3484	14177	1	0
6	91	H08	3500_5Eup	2268	1063	6262	1	0
6	91	H08	3500_5Eup	2269	1086	8986	1	0
6	91	H08	3500_5Eup	2270	1066	5964	1	0
6	91	H08	3500_5Eup	2271	2162	5631	1	0
6	91	H08	3500_5Eup	2272	917	8703	1	0
6	91	H08	3500_5Eup	2273	2189	5520	1	0
6	91	H08	3500_5Eup	2274	3694	3315	1	0
6	91	H08	3500_5Eup	2275	1125	3641	1	0
6	91	H08	3500_5Eup	2276	5024	9129	1	0
6	91	H08	3500_5Eup	2277	2331	9799	1	0
6	91	H08	3500_5Eup	2278	6140	6253	1	0
6	91	H08	3500_5Eup	2279	1976	5941	1	0
6	91	H08	3500_5Eup	2280	2275	3309	1	0
6	91	H08	3500_5Eup	2281	1124	3572	1	0
6	91	H08	3500_5Eup	2282	2421	6435	1	0
6	91	H08	3500_5Eup	2283	1111	5965	1	0
6	91	H08	3500_5Eup	2284	2320	6275	1	0
6	91	H08	3500_5Eup	2285	1083	3494	1	0
6	91	H08	3500_5Eup	2286	1122	4126	1	0
6	91	H08	3500_5Eup	2287	2471	9272	1	0
6	91	H08	3500_5Eup	2288	3858	6427	1	0
6	91	H08	3500_5Eup	2289	1116	8920	1	0
6	91	H08	3500_5Eup	2290	3726	6089	1	0
6	91	H08	3500_5Eup	2291	1995	8468	1	0
6	91	H08	3500_5Eup	2292	3619	11117	1	0
6	91	H08	3500_5Eup	2293	2316	3519	1	0
6	91	H08	3500_5Eup	2294	5046	6338	1	0
6	91	H08	3500_5Eup	2295	1059	6171	1	0
6	91	H08	3500_5Eup	2296	2223	4011	1	0
6	91	H08	3500_5Eup	2297	2422	11672	1	0
6	91	H08	3500_5Eup	2298	2105	6284	1	0
6	91	H08	3500_5Eup	2299	2409	3780	1	0
6	91	H08	3500_5Eup	2300	3811	3223	1	0
6	91	H08	3500_5Eup	2301	928	9262	1	0
6	91	H08	3500_5Eup	2302	2481	3583	1	0
6	91	H08	3500_5Eup	2303	5014	11884	1	0
6	91	H08	3500_5Eup	2304	3512	6123	1	0
6	91	H08	3500_5Eup	2305	3692	6215	1	0
6	91	H08	3500_5Eup	2306	2152	3944	1	0
6	91	H08	3500_5Eup	2307	3586	6177	1	0
6	91	H08	3500_5Eup	2308	2440	6247	1	0
6	91	H08	3500_5Eup	2309	3671	6198	1	0
6	91	H08	3500_5Eup	2310	2450	8386	1	0
6	91	H08	3500_5Eup	2311	1093	5943	1	0
6	91	H08	3500_5Eup	2312	3759	5812	1	0
6	91	H08	3500_5Eup	2313	1097	6051	1	0
6	91	H08	3500_5Eup	2314	3582	11962	1	0
6	91	H08	3500_5Eup	2315	2287	6180	1	0
6	91	H08	3500_5Eup	2316	1094	3882	1	0
6	91	H08	3500_5Eup	2317	2272	3636	1	0
6	91	H08	3500_5Eup	2318	2292	6155	1	0
6	91	H08	3500_5Eup	2319	3443	5969	1	0
6	91	H08	3500_5Eup	2320	1108	3555	1	0
6	91	H08	3500_5Eup	2321	3778	4767	1	0
6	91	H08	3500_5Eup	2322	3805	3504	1	0
6	91	H08	3500_5Eup	2323	1116	5614	1	0
6	91	H08	3500_5Eup	2324	2244	11039	1	0
6	91	H08	3500_5Eup	2325	1063	3226	1	0
6	91	H08	3500_5Eup	2326	2234	11315	1	0
6	91	H08	3500_5Eup	2327	3686	3951	1	0
6	91	H08	3500_5Eup	2328	2132	3280	1	0
6	91	H08	3500_5Eup	2329	3815	12553	1	0
6	91	H08	3500_5Eup	2330	2367	6268	1	0
6	91	H08	3500_5Eup	2331	3512	9184	1	0
6	91	H08	3500_5Eup	2332	3515	12582	1	0
6	91	H08	3500_5Eup	2333	2214	5700	1	0
6	91	H08	3500_5Eup	2334	5019	11511	1	0
6	91	H08	3500_5Eup	2335	2484	5503	1	0
6	91	H08	3500_5Eup	2336	3675	6333	1	0
6	91	H08	3500_5Eup	2337	2222	6220	1	0
6	91	H08	3500_5Eup	2338	2361	3508	1	0
6	91	H08	3500_5Eup	2339	3748	8923	1	0
6	91	H08	3500_5Eup	2340	1037	5970	1	0
6	91	H08	3500_5Eup	2341	2425	9050	1	0
6	91	H08	3500_5Eup	2342	3652	4058	1	0
6	91	H08	3500_5Eup	2343	2141	6424	1	0
6	91	H08	3500_5Eup	2344	1113	8772	1	0
6	91	H08	3500_5Eup	2345	3741	6144	1	0
6	91	H08	3500_5Eup	2346	1387	6228	1	0
6	91	H08	3500_5Eup	2347	1158	6107	1	0
6	91	H08	3500_5Eup	2348	1004	6346	1	0
6	91	H08	3500_5Eup	2349	2255	6261	1	0
6	91	H08	3500_5Eup	2350	2005	3453	1	0
6	91	H08	3500_5Eup	2351	1019	8629	1	0
6	91	H08	3500_5Eup	2352	2475	6481	1	0
6	91	H08	3500_5Eup	2353	3392	5775	1	0
6	91	H08	3500_5Eup	2354	1078	6213	1	0
6	91	H08	3500_5Eup	2355	2367	6455	1	0
6	91	H08	3500_5Eup	2356	2104	8392	1	0
6	91	H08	3500_5Eup	2357	2277	14796	1	0
6	91	H08	3500_5Eup	2358	3766	6944	1	0
6	91	H08	3500_5Eup	2359	1161	5639	1	0
6	91	H08	3500_5Eup	2360	2533	8816	1	0
6	91	H08	3500_5Eup	2361	2243	6942	1	0
6	91	H08	3500_5Eup	2362	1106	6208	1	0
6	91	H08	3500_5Eup	2363	2386	9580	1	0
6	91	H08	3500_5Eup	2364	3582	3631	1	0
6	91	H08	3500_5Eup	2365	1969	5910	1	0
6	91	H08	3500_5Eup	2366	2361	8851	1	0
6	91	H08	3500_5Eup	2367	3558	9097	1	0
6	91	H08	3500_5Eup	2368	4961	6070	1	0
6	91	H08	3500_5Eup	2369	3640	11063	1	0
6	91	H08	3500_5Eup	2370	2316	16819	1	0
6	91	H08	3500_5Eup	2371	2392	9195	1	0
6	91	H08	3500_5Eup	2372	3773	3289	1	0
6	91	H08	3500_5Eup	2373	2327	8855	1	0
6	91	H08	3500_5Eup	2374	4704	3574	1	0
6	91	H08	3500_5Eup	2375	3680	12791	1	0
6	91	H08	3500_5Eup	2376	2111	3448	1	0
6	91	H08	3500_5Eup	2377	1039	3455	1	0
6	91	H08	3500_5Eup	2378	3514	5693	1	0
6	91	H08	3500_5Eup	2379	3587	6717	1	0
6	91	H08	3500_5Eup	2380	1021	8742	1	0
6	91	H08	3500_5Eup	2381	3781	3733	1	0
6	91	H08	3500_5Eup	2382	2294	11975	1	0
6	91	H08	3500_5Eup	2383	1056	3437	1	0
6	91	H08	3500_5Eup	2384	2397	8483	1	0
6	91	H08	3500_5Eup	2385	3925	8783	1	0
6	91	H08	3500_5Eup	2386	1113	5812	1	0
6	91	H08	3500_5Eup	2387	1043	8948	1	0
6	91	H08	3500_5Eup	2388	1168	9259	1	0
6	91	H08	3500_5Eup	2389	6132	6505	1	0
6	91	H08	3500_5Eup	2390	1100	6217	1	0
6	91	H08	3500_5Eup	2391	3409	5893	1	0
6	91	H08	3500_5Eup	2392	2122	3431	1	0
6	91	H08	3500_5Eup	2393	2301	11808	1	0
6	91	H08	3500_5Eup	2394	3758	3668	1	0
6	91	H08	3500_5Eup	2395	2243	5995	1	0
6	91	H08	3500_5Eup	2396	4874	6310	1	0
6	91	H08	3500_5Eup	2397	1120	8554	1	0
6	91	H08	3500_5Eup	2398	1115	6203	1	0
6	91	H08	3500_5Eup	2399	2355	10571	1	0
6	91	H08	3500_5Eup	2400	1080	8478	1	0
6	91	H08	3500_5Eup	2401	2333	8586	1	0
6	91	H08	3500_5Eup	2402	2401	8442	1	0
6	91	H08	3500_5Eup	2403	1119	3797	1	0
6	91	H08	3500_5Eup	2404	2420	9345	1	0
6	91	H08	3500_5Eup	2405	3754	8825	1	0
6	91	H08	3500_5Eup	2406	3675	6457	1	0
6	91	H08	3500_5Eup	2407	1106	3904	1	0
6	91	H08	3500_5Eup	2408	4848	9303	1	0
6	91	H08	3500_5Eup	2409	3496	6017	1	0
6	91	H08	3500_5Eup	2410	2379	3608	1	0
6	91	H08	3500_5Eup	2411	4888	6286	1	0
6	91	H08	3500_5Eup	2412	1043	11654	1	0
6	91	H08	3500_5Eup	2413	2469	6433	1	0
6	91	H08	3500_5Eup	2414	4390	3811	1	0
6	91	H08	3500_5Eup	2415	1105	8893	1	0
6	91	H08	3500_5Eup	2416	1032	9084	1	0
6	91	H08	3500_5Eup	2417	2030	8774	1	0
6	91	H08	3500_5Eup	2418	924	8908	1	0
6	91	H08	3500_5Eup	2419	1064	5973	1	0
6	91	H08	3500_5Eup	2420	5020	6333	1	0
6	91	H08	3500_5Eup	2421	3563	6514	1	0
6	91	H08	3500_5Eup	2422	2325	12247	1	0
6	91	H08	3500_5Eup	2423	3701	7902	1	0
6	91	H08	3500_5Eup	2424	2426	8270	1	0
6	91	H08	3500_5Eup	2425	1192	11771	1	0
6	91	H08	3500_5Eup	2426	2252	11220	1	0
6	91	H08	3500_5Eup	2427	1125	6137	1	0
6	91	H08	3500_5Eup	2428	2013	3520	1	0
6	91	H08	3500_5Eup	2429	2257	3542	1	0
6	91	H08	3500_5Eup	2430	3744	6084	1	0
6	91	H08	3500_5Eup	2431	2019	8923	1	0
6	91	H08	3500_5Eup	2432	2357	8735	1	0
6	91	H08	3500_5Eup	2433	2326	3687	1	0
6	91	H08	3500_5Eup	2434	1140	5991	1	0
6	91	H08	3500_5Eup	2435	1077	8567	1	0
6	91	H08	3500_5Eup	2436	2016	3603	1	0
6	91	H08	3500_5Eup	2437	2329	9155	1	0
6	91	H08	3500_5Eup	2438	1090	8617	1	0
6	91	H08	3500_5Eup	2439	2421	3502	1	0
6	91	H08	3500_5Eup	2440	3683	12126	1	0
6	91	H08	3500_5Eup	2441	3575	5964	1	0
6	91	H08	3500_5Eup	2442	2145	8343	1	0
6	91	H08	3500_5Eup	2443	1130	6433	1	0
6	91	H08	3500_5Eup	2444	1083	9086	1	0
6	91	H08	3500_5Eup	2445	2291	6231	1	0
6	91	H08	3500_5Eup	2446	1139	5911	1	0
6	91	H08	3500_5Eup	2447	3356	11146	1	0
6	91	H08	3500_5Eup	2448	2657	8447	1	0
6	91	H08	3500_5Eup	2449	1053	9424	1	0
6	91	H08	3500_5Eup	2450	4733	11751	1	0
6	91	H08	3500_5Eup	2451	1170	3669	1	0
6	91	H08	3500_5Eup	2452	2295	6001	1	0
6	91	H08	3500_5Eup	2453	2487	3247	1	0
6	91	H08	3500_5Eup	2454	3798	3576	1	0
6	91	H08	3500_5Eup	2455	2093	6463	1	0
6	91	H08	3500_5Eup	2456	1152	5939	1	0
6	91	H08	3500_5Eup	2457	2576	9167	1	0
6	91	H08	3500_5Eup	2458	4908	6090	1	0
6	91	H08	3500_5Eup	2459	4813	8951	1	0
6	91	H08	3500_5Eup	2460	2100	8706	1	0
6	91	H08	3500_5Eup	2461	1011	11491	1	0
6	91	H08	3500_5Eup	2462	1088	8899	1	0
6	91	H08	3500_5Eup	2463	1075	6185	1	0
6	91	H08	3500_5Eup	2464	1975	3395	1	0
6	91	H08	3500_5Eup	2465	3628	6068	1	0
6	91	H08	3500_5Eup	2466	2366	8938	1	0
6	91	H08	3500_5Eup	2467	1130	6191	1	0
6	91	H08	3500_5Eup	2468	2361	11652	1	0
6	91	H08	3500_5Eup	2469	1026	11640	1	0
6	91	H08	3500_5Eup	2470	2270	3576	1	0
6	91	H08	3500_5Eup	2471	2310	8660	1	0
6	91	H08	3500_5Eup	2472	3463	5811	1	0
6	91	H08	3500_5Eup	2473	2286	5961	1	0
6	91	H08	3500_5Eup	2474	3396	4688	1	0
6	91	H08	3500_5Eup	2475	3646	6507	1	0
6	91	H08	3500_5Eup	2476	3860	14305	1	0
6	91	H08	3500_5Eup	2477	2232	9219	1	0
6	91	H08	3500_5Eup	2478	3666	8628	1	0
6	91	H08	3500_5Eup	2479	3374	3485	1	0
6	91	H08	3500_5Eup	2480	3484	6105	1	0
6	91	H08	3500_5Eup	2481	2434	6429	1	0
6	91	H08	3500_5Eup	2482	2016	3169	1	0
6	91	H08	3500_5Eup	2483	3710	8223	1	0
6	91	H08	3500_5Eup	2484	1154	4427	1	0
6	91	H08	3500_5Eup	2485	2465	3561	1	0
6	91	H08	3500_5Eup	2486	2300	3601	1	0
6	91	H08	3500_5Eup	2487	3520	3739	1	0
6	91	H08	3500_5Eup	2488	2461	8968	1	0
6	91	H08	3500_5Eup	2489	3688	3390	1	0
6	91	H08	3500_5Eup	2490	3788	11372	1	0
6	91	H08	3500_5Eup	2491	3646	8998	1	0
6	91	H08	3500_5Eup	2492	3547	16531	1	0
6	91	H08	3500_5Eup	2493	4948	10222	1	0
6	91	H08	3500_5Eup	2494	1095	3629	1	0
6	91	H08	3500_5Eup	2495	2475	6369	1	0
6	91	H08	3500_5Eup	2496	2197	8923	1	0
6	91	H08	3500_5Eup	2497	2102	3842	1	0
6	91	H08	3500_5Eup	2498	2505	3454	1	0
6	91	H08	3500_5Eup	2499	3584	8717	1	0
6	91	H08	3500_5Eup	2500	2358	3627	1	0
6	91	H08	3500_5Eup	2501	2155	5646	1	0
6	91	H08	3500_5Eup	2502	2397	6162	1	0
6	91	H08	3500_5Eup	2503	2380	8601	1	0
6	91	H08	3500_5Eup	2504	1022	11981	1	0
6	91	H08	3500_5Eup	2505	1164	6265	1	0
6	91	H08	3500_5Eup	2506	1124	5661	1	0
6	91	H08	3500_5Eup	2507	2237	6448	1	0
6	91	H08	3500_5Eup	2508	916	10360	1	0
6	91	H08	3500_5Eup	2509	1027	6455	1	0
6	91	H08	3500_5Eup	2510	2497	5983	1	0
6	91	H08	3500_5Eup	2511	724	6266	0	0
6	91	H08	3500_5Eup	2512	2369	3246	1	0
6	91	H08	3500_5Eup	2513	992	11124	1	0
6	91	H08	3500_5Eup	2514	2405	3397	1	0
6	91	H08	3500_5Eup	2515	3586	5838	1	0
6	91	H08	3500_5Eup	2516	3528	6444	1	0
6	91	H08	3500_5Eup	2517	2927	11683	1	0
6	91	H08	3500_5Eup	2518	2144	11821	1	0
6	91	H08	3500_5Eup	2519	1151	5504	1	0
6	91	H08	3500_5Eup	2520	2343	11053	1	0
6	91	H08	3500_5Eup	2521	1079	6380	1	0
6	91	H08	3500_5Eup	2522	3305	3763	1	0
6	91	H08	3500_5Eup	2523	2412	3691	1	0
6	91	H08	3500_5Eup	2524	2455	5273	1	0
6	91	H08	3500_5Eup	2525	2152	8795	1	0
6	91	H08	3500_5Eup	2526	4532	5695	1	0
6	91	H08	3500_5Eup	2527	3733	6299	1	0
6	91	H08	3500_5Eup	2528	1141	3732	1	0
6	91	H08	3500_5Eup	2529	1128	3681	1	0
6	91	H08	3500_5Eup	2530	2359	6157	1	0
6	91	H08	3500_5Eup	2531	2387	6091	1	0
6	91	H08	3500_5Eup	2532	3632	8857	1	0
6	91	H08	3500_5Eup	2533	1067	6208	1	0
6	91	H08	3500_5Eup	2534	2354	3338	1	0
6	91	H08	3500_5Eup	2535	4795	6349	1	0
6	91	H08	3500_5Eup	2536	2065	8803	1	0
6	91	H08	3500_5Eup	2537	2433	5905	1	0
6	91	H08	3500_5Eup	2538	3702	9243	1	0
6	91	H08	3500_5Eup	2539	2344	13149	1	0
6	91	H08	3500_5Eup	2540	2574	3550	1	0
6	91	H08	3500_5Eup	2541	2513	3642	1	0
6	91	H08	3500_5Eup	2542	3347	3456	1	0
6	91	H08	3500_5Eup	2543	2396	3757	1	0
6	91	H08	3500_5Eup	2544	3672	3478	1	0
6	91	H08	3500_5Eup	2545	1135	3541	1	0
6	91	H08	3500_5Eup	2546	1057	5395	1	0
6	91	H08	3500_5Eup	2547	2278	8776	1	0
6	91	H08	3500_5Eup	2548	1040	6137	1	0
6	91	H08	3500_5Eup	2549	3518	6321	1	0
6	91	H08	3500_5Eup	2550	2288	5950	1	0
6	91	H08	3500_5Eup	2551	958	7591	1	0
6	91	H08	3500_5Eup	2552	925	9166	1	0
6	91	H08	3500_5Eup	2553	2200	6117	1	0
6	91	H08	3500_5Eup	2554	977	6319	1	0
6	91	H08	3500_5Eup	2555	4779	6227	1	0
6	91	H08	3500_5Eup	2556	1099	3344	1	0
6	91	H08	3500_5Eup	2557	1087	11393	1	0
6	91	H08	3500_5Eup	2558	3786	6538	1	0
6	91	H08	3500_5Eup	2559	2435	6629	1	0
6	91	H08	3500_5Eup	2560	2425	6600	1	0
6	91	H08	3500_5Eup	2561	997	8977	1	0
6	91	H08	3500_5Eup	2562	1032	11535	1	0
6	91	H08	3500_5Eup	2563	5195	10949	1	0
6	91	H08	3500_5Eup	2564	1160	3743	1	0
6	91	H08	3500_5Eup	2565	2218	3622	1	0
6	91	H08	3500_5Eup	2566	4947	11423	1	0
6	91	H08	3500_5Eup	2567	2497	6284	1	0
6	91	H08	3500_5Eup	2568	5336	9653	1	0
6	91	H08	3500_5Eup	2569	4936	6517	1	0
6	91	H08	3500_5Eup	2570	1031	9414	1	0
6	91	H08	3500_5Eup	2571	2519	6297	1	0
6	91	H08	3500_5Eup	2572	1977	5806	1	0
6	91	H08	3500_5Eup	2573	3625	3768	1	0
6	91	H08	3500_5Eup	2574	3630	9332	1	0
6	91	H08	3500_5Eup	2575	5235	9249	1	0
6	91	H08	3500_5Eup	2576	1113	6197	1	0
6	91	H08	3500_5Eup	2577	3747	3759	1	0
6	91	H08	3500_5Eup	2578	1116	8924	1	0
6	91	H08	3500_5Eup	2579	1034	6059	1	0
6	91	H08	3500_5Eup	2580	2403	9407	1	0
6	91	H08	3500_5Eup	2581	2349	6262	1	0
6	91	H08	3500_5Eup	2582	1079	5955	1	0
6	91	H08	3500_5Eup	2583	1074	5820	1	0
6	91	H08	3500_5Eup	2584	2370	8963	1	0
6	91	H08	3500_5Eup	2585	2559	14435	1	0
6	91	H08	3500_5Eup	2586	3789	3363	1	0
6	91	H08	3500_5Eup	2587	2062	9017	1	0
6	91	H08	3500_5Eup	2588	2440	14531	1	0
6	91	H08	3500_5Eup	2589	2162	8358	1	0
6	91	H08	3500_5Eup	2590	3489	8761	1	0
6	91	H08	3500_5Eup	2591	3508	6424	1	0
6	91	H08	3500_5Eup	2592	2302	6133	1	0
6	91	H08	3500_5Eup	2593	2141	9306	1	0
6	91	H08	3500_5Eup	2594	2467	3843	1	0
6	91	H08	3500_5Eup	2595	3350	6270	1	0
6	91	H08	3500_5Eup	2596	2352	3225	1	0
6	91	H08	3500_5Eup	2597	3754	11732	1	0
6	91	H08	3500_5Eup	2598	2336	5887	1	0
6	91	H08	3500_5Eup	2599	2303	9125	1	0
6	91	H08	3500_5Eup	2600	2318	8743	1	0
6	91	H08	3500_5Eup	2601	2261	6134	1	0
6	91	H08	3500_5Eup	2602	3311	3237	1	0
6	91	H08	3500_5Eup	2603	2422	8853	1	0
6	91	H08	3500_5Eup	2604	2008	8385	1	0
6	91	H08	3500_5Eup	2605	2342	3669	1	0
6	91	H08	3500_5Eup	2606	1146	3547	1	0
6	91	H08	3500_5Eup	2607	2149	8807	1	0
6	91	H08	3500_5Eup	2608	1093	9147	1	0
6	91	H08	3500_5Eup	2609	2291	3375	1	0
6	91	H08	3500_5Eup	2610	3410	9065	1	0
6	91	H08	3500_5Eup	2611	3980	7635	0	0
6	91	H08	3500_5Eup	2612	2333	8792	1	0
6	91	H08	3500_5Eup	2613	2102	3626	1	0
6	91	H08	3500_5Eup	2614	3407	3609	1	0
6	91	H08	3500_5Eup	2615	3649	3685	1	0
6	91	H08	3500_5Eup	2616	1020	8320	1	0
6	91	H08	3500_5Eup	2617	3643	3834	1	0
6	91	H08	3500_5Eup	2618	3584	8916	1	0
6	91	H08	3500_5Eup	2619	1050	6215	1	0
6	91	H08	3500_5Eup	2620	1012	6068	1	0
6	91	H08	3500_5Eup	2621	2170	3739	1	0
6	91	H08	3500_5Eup	2622	2422	12595	1	0
6	91	H08	3500_5Eup	2623	1239	3896	1	0
6	91	H08	3500_5Eup	2624	1992	5471	1	0
6	91	H08	3500_5Eup	2625	2517	6632	1	0
6	91	H08	3500_5Eup	2626	1190	3092	1	0
6	91	H08	3500_5Eup	2627	2232	3833	1	0
6	91	H08	3500_5Eup	2628	3359	6197	1	0
6	91	H08	3500_5Eup	2629	2143	3693	1	0
6	91	H08	3500_5Eup	2630	978	11356	1	0
6	91	H08	3500_5Eup	2631	2357	5981	1	0
6	91	H08	3500_5Eup	2632	2498	6676	1	0
6	91	H08	3500_5Eup	2633	2005	3539	1	0
6	91	H08	3500_5Eup	2634	3953	12324	1	0
6	91	H08	3500_5Eup	2635	3378	3424	1	0
6	91	H08	3500_5Eup	2636	1090	8607	1	0
6	91	H08	3500_5Eup	2637	1052	8980	1	0
6	91	H08	3500_5Eup	2638	2216	9318	1	0
6	91	H08	3500_5Eup	2639	1190	11146	1	0
6	91	H08	3500_5Eup	2640	1167	6676	1	0
6	91	H08	3500_5Eup	2641	2233	8892	1	0
6	91	H08	3500_5Eup	2642	5230	9118	1	0
6	91	H08	3500_5Eup	2643	1935	3095	1	0
6	91	H08	3500_5Eup	2644	2073	6501	1	0
6	91	H08	3500_5Eup	2645	1154	3405	1	0
6	91	H08	3500_5Eup	2646	3636	4079	1	0
6	91	H08	3500_5Eup	2647	2058	9823	1	0
6	91	H08	3500_5Eup	2648	3860	6417	1	0
6	91	H08	3500_5Eup	2649	3457	11759	1	0
6	91	H08	3500_5Eup	2650	2314	6905	1	0
6	91	H08	3500_5Eup	2651	3489	8867	1	0
6	91	H08	3500_5Eup	2652	1039	8534	1	0
6	91	H08	3500_5Eup	2653	2406	3535	1	0
6	91	H08	3500_5Eup	2654	3521	6582	1	0
6	91	H08	3500_5Eup	2655	1048	6229	1	0
6	91	H08	3500_5Eup	2656	2596	6230	1	0
6	91	H08	3500_5Eup	2657	2453	3412	1	0
6	91	H08	3500_5Eup	2658	2157	6044	1	0
6	91	H08	3500_5Eup	2659	5624	9099	1	0
6	91	H08	3500_5Eup	2660	3775	6070	1	0
6	91	H08	3500_5Eup	2661	2032	8042	1	0
6	91	H08	3500_5Eup	2662	1957	6295	1	0
6	91	H08	3500_5Eup	2663	3759	8788	1	0
6	91	H08	3500_5Eup	2664	979	6451	1	0
6	91	H08	3500_5Eup	2665	2143	8736	1	0
6	91	H08	3500_5Eup	2666	1114	3577	1	0
6	91	H08	3500_5Eup	2667	2415	6008	1	0
6	91	H08	3500_5Eup	2668	2314	8693	1	0
6	91	H08	3500_5Eup	2669	3507	6409	1	0
6	91	H08	3500_5Eup	2670	3786	5928	1	0
6	91	H08	3500_5Eup	2671	2362	3692	1	0
6	91	H08	3500_5Eup	2672	2419	8921	1	0
6	91	H08	3500_5Eup	2673	2183	5853	1	0
6	91	H08	3500_5Eup	2674	2394	6310	1	0
6	91	H08	3500_5Eup	2675	3902	6336	1	0
6	91	H08	3500_5Eup	2676	2372	6337	1	0
6	91	H08	3500_5Eup	2677	3145	11012	1	0
6	91	H08	3500_5Eup	2678	3413	9143	1	0
6	91	H08	3500_5Eup	2679	3821	6021	1	0
6	91	H08	3500_5Eup	2680	2262	3613	1	0
6	91	H08	3500_5Eup	2681	2282	9425	1	0
6	91	H08	3500_5Eup	2682	2625	8536	1	0
6	91	H08	3500_5Eup	2683	2365	8329	1	0
6	91	H08	3500_5Eup	2684	2491	8833	1	0
6	91	H08	3500_5Eup	2685	2347	12363	1	0
6	91	H08	3500_5Eup	2686	7304	3995	1	0
6	91	H08	3500_5Eup	2687	4661	5567	1	0
6	91	H08	3500_5Eup	2688	1007	6375	1	0
6	91	H08	3500_5Eup	2689	3382	8936	1	0
6	91	H08	3500_5Eup	2690	4630	2904	1	0
6	91	H08	3500_5Eup	2691	5269	11856	1	0
6	91	H08	3500_5Eup	2692	3882	3720	1	0
6	91	H08	3500_5Eup	2693	2328	11712	1	0
6	91	H08	3500_5Eup	2694	2278	6021	1	0
6	91	H08	3500_5Eup	2695	3643	4006	1	0
6	91	H08	3500_5Eup	2696	1039	6280	1	0
6	91	H08	3500_5Eup	2697	1037	11810	1	0
6	91	H08	3500_5Eup	2698	1085	4100	1	0
6	91	H08	3500_5Eup	2699	2104	7902	1	0
6	91	H08	3500_5Eup	2700	1019	6316	1	0
6	91	H08	3500_5Eup	2701	3349	3965	1	0
6	91	H08	3500_5Eup	2702	1078	6267	1	0
6	91	H08	3500_5Eup	2703	1148	8865	1	0
6	91	H08	3500_5Eup	2704	3499	6084	1	0
6	91	H08	3500_5Eup	2705	3792	11833	1	0
6	91	H08	3500_5Eup	2706	4410	6606	1	0
6	91	H08	3500_5Eup	2707	2319	8715	1	0
6	91	H08	3500_5Eup	2708	8935	23577	0	0
6	91	H08	3500_5Eup	2709	2332	9089	1	0
6	91	H08	3500_5Eup	2710	2225	3684	1	0
6	91	H08	3500_5Eup	2711	6013	8910	1	0
6	91	H08	3500_5Eup	2712	1003	6003	1	0
6	91	H08	3500_5Eup	2713	2229	6506	1	0
6	91	H08	3500_5Eup	2714	5111	3742	1	0
6	91	H08	3500_5Eup	2715	2321	6008	1	0
6	91	H08	3500_5Eup	2716	1015	8980	1	0
6	91	H08	3500_5Eup	2717	3840	9183	1	0
6	91	H08	3500_5Eup	2718	3409	8542	1	0
6	91	H08	3500_5Eup	2719	2225	5596	1	0
6	91	H08	3500_5Eup	2720	5092	6879	1	0
6	91	H08	3500_5Eup	2721	3781	6125	1	0
6	91	H08	3500_5Eup	2722	3724	6582	1	0
6	91	H08	3500_5Eup	2723	2363	6583	1	0
6	91	H08	3500_5Eup	2724	1156	3371	1	0
6	91	H08	3500_5Eup	2725	1045	8446	1	0
6	91	H08	3500_5Eup	2726	2110	5974	1	0
6	91	H08	3500_5Eup	2727	3662	8377	1	0
6	91	H08	3500_5Eup	2728	2360	6354	1	0
6	91	H08	3500_5Eup	2729	1061	9063	1	0
6	91	H08	3500_5Eup	2730	4843	2834	1	0
6	91	H08	3500_5Eup	2731	1086	3027	1	0
6	91	H08	3500_5Eup	2732	6283	3897	1	0
6	91	H08	3500_5Eup	2733	3671	9076	1	0
6	91	H08	3500_5Eup	2734	1130	5635	1	0
6	91	H08	3500_5Eup	2735	1159	5832	1	0
6	91	H08	3500_5Eup	2736	2417	8565	1	0
6	91	H08	3500_5Eup	2737	2039	8463	1	0
6	91	H08	3500_5Eup	2738	2418	4034	1	0
6	91	H08	3500_5Eup	2739	6039	6162	1	0
6	91	H08	3500_5Eup	2740	3621	6089	1	0
6	91	H08	3500_5Eup	2741	3568	8735	1	0
6	91	H08	3500_5Eup	2742	2358	3468	1	0
6	91	H08	3500_5Eup	2743	5117	3815	1	0
6	91	H08	3500_5Eup	2744	1227	3535	1	0
6	91	H08	3500_5Eup	2745	2298	8836	1	0
6	91	H08	3500_5Eup	2746	2051	3634	1	0
6	91	H08	3500_5Eup	2747	3537	6332	1	0
6	91	H08	3500_5Eup	2748	2462	4063	1	0
6	91	H08	3500_5Eup	2749	2476	3756	1	0
6	91	H08	3500_5Eup	2750	2320	13933	1	0
6	91	H08	3500_5Eup	2751	3497	6540	1	0
6	91	H08	3500_5Eup	2752	2409	8847	1	0
6	91	H08	3500_5Eup	2753	1170	6056	1	0
6	91	H08	3500_5Eup	2754	2046	3478	1	0
6	91	H08	3500_5Eup	2755	3506	7660	1	0
6	91	H08	3500_5Eup	2756	2453	3565	1	0
6	91	H08	3500_5Eup	2757	1070	8679	1	0
6	91	H08	3500_5Eup	2758	2511	5869	1	0
6	91	H08	3500_5Eup	2759	1984	6216	1	0
6	91	H08	3500_5Eup	2760	1122	5952	1	0
6	91	H08	3500_5Eup	2761	3669	3591	1	0
6	91	H08	3500_5Eup	2762	1134	9033	1	0
6	91	H08	3500_5Eup	2763	4934	3724	1	0
6	91	H08	3500_5Eup	2764	4810	3562	1	0
6	91	H08	3500_5Eup	2765	3516	3592	1	0
6	91	H08	3500_5Eup	2766	1148	6116	1	0
6	91	H08	3500_5Eup	2767	6273	3433	1	0
6	91	H08	3500_5Eup	2768	1071	6193	1	0
6	91	H08	3500_5Eup	2769	4598	8831	1	0
6	91	H08	3500_5Eup	2770	3539	9222	1	0
6	91	H08	3500_5Eup	2771	2361	11367	1	0
6	91	H08	3500_5Eup	2772	1019	8985	1	0
6	91	H08	3500_5Eup	2773	6114	3510	1	0
6	91	H08	3500_5Eup	2774	3599	8429	1	0
6	91	H08	3500_5Eup	2775	2398	8966	1	0
6	91	H08	3500_5Eup	2776	4841	8462	1	0
6	91	H08	3500_5Eup	2777	2382	10874	1	0
6	91	H08	3500_5Eup	2778	2401	11726	1	0
6	91	H08	3500_5Eup	2779	2330	8651	1	0
6	91	H08	3500_5Eup	2780	1050	6249	1	0
6	91	H08	3500_5Eup	2781	6218	9181	1	0
6	91	H08	3500_5Eup	2782	2401	9010	1	0
6	91	H08	3500_5Eup	2783	951	11867	1	0
6	91	H08	3500_5Eup	2784	2432	12176	1	0
6	91	H08	3500_5Eup	2785	6027	3662	1	0
6	91	H08	3500_5Eup	2786	2164	6452	1	0
6	91	H08	3500_5Eup	2787	2250	6226	1	0
6	91	H08	3500_5Eup	2788	1371	6246	1	0
6	91	H08	3500_5Eup	2789	2370	5783	1	0
6	91	H08	3500_5Eup	2790	4941	4208	1	0
6	91	H08	3500_5Eup	2791	3398	5986	1	0
6	91	H08	3500_5Eup	2792	2353	8971	1	0
6	91	H08	3500_5Eup	2793	2350	8041	1	0
6	91	H08	3500_5Eup	2794	2238	7771	1	0
6	91	H08	3500_5Eup	2795	1069	9343	1	0
6	91	H08	3500_5Eup	2796	1173	8829	1	0
6	91	H08	3500_5Eup	2797	2406	6021	1	0
6	91	H08	3500_5Eup	2798	1043	6441	1	0
6	91	H08	3500_5Eup	2799	2389	9099	1	0
6	91	H08	3500_5Eup	2800	2418	11074	1	0
6	91	H08	3500_5Eup	2801	2328	8992	1	0
6	91	H08	3500_5Eup	2802	3539	8805	1	0
6	91	H08	3500_5Eup	2803	3813	8758	1	0
6	91	H08	3500_5Eup	2804	2492	11925	1	0
6	91	H08	3500_5Eup	2805	1077	3300	1	0
6	91	H08	3500_5Eup	2806	2080	5989	1	0
6	91	H08	3500_5Eup	2807	2102	10392	1	0
6	91	H08	3500_5Eup	2808	3750	3590	1	0
6	91	H08	3500_5Eup	2809	1081	3513	1	0
6	91	H08	3500_5Eup	2810	999	6635	1	0
6	91	H08	3500_5Eup	2811	1016	11512	1	0
6	91	H08	3500_5Eup	2812	4941	8817	1	0
6	91	H08	3500_5Eup	2813	2627	9072	1	0
6	91	H08	3500_5Eup	2814	912	13758	1	0
6	91	H08	3500_5Eup	2815	4758	9164	1	0
6	91	H08	3500_5Eup	2816	3726	3298	1	0
6	91	H08	3500_5Eup	2817	3481	6636	1	0
6	91	H08	3500_5Eup	2818	2341	3369	1	0
6	91	H08	3500_5Eup	2819	2254	6624	1	0
6	91	H08	3500_5Eup	2820	2396	8913	1	0
6	91	H08	3500_5Eup	2821	981	6125	1	0
6	91	H08	3500_5Eup	2822	3360	3520	1	0
6	91	H08	3500_5Eup	2823	1137	5927	1	0
6	91	H08	3500_5Eup	2824	2039	5573	1	0
6	91	H08	3500_5Eup	2825	2432	3619	1	0
6	91	H08	3500_5Eup	2826	3330	8831	1	0
6	91	H08	3500_5Eup	2827	2440	6502	1	0
6	91	H08	3500_5Eup	2828	1200	6064	1	0
6	91	H08	3500_5Eup	2829	1163	3717	1	0
6	91	H08	3500_5Eup	2830	3592	3486	1	0
6	91	H08	3500_5Eup	2831	1122	5489	1	0
6	91	H08	3500_5Eup	2832	2369	3686	1	0
6	91	H08	3500_5Eup	2833	3395	3327	1	0
6	91	H08	3500_5Eup	2834	1118	6350	1	0
6	91	H08	3500_5Eup	2835	1029	6327	1	0
6	91	H08	3500_5Eup	2836	3589	5293	1	0
6	91	H08	3500_5Eup	2837	2345	6236	1	0
6	91	H08	3500_5Eup	2838	2097	6004	1	0
6	91	H08	3500_5Eup	2839	2191	5870	1	0
6	91	H08	3500_5Eup	2840	2488	3470	1	0
6	91	H08	3500_5Eup	2841	3556	8783	1	0
6	91	H08	3500_5Eup	2842	2441	4564	0	0
6	91	H08	3500_5Eup	2843	2277	11527	1	0
6	91	H08	3500_5Eup	2844	3411	5668	1	0
6	91	H08	3500_5Eup	2845	3760	5788	1	0
6	91	H08	3500_5Eup	2846	3730	11963	1	0
6	91	H08	3500_5Eup	2847	4905	9735	1	0
6	91	H08	3500_5Eup	2848	2447	9002	1	0
6	91	H08	3500_5Eup	2849	1060	5844	1	0
6	91	H08	3500_5Eup	2850	2453	3448	1	0
6	91	H08	3500_5Eup	2851	2080	6337	1	0
6	91	H08	3500_5Eup	2852	2159	3320	1	0
6	91	H08	3500_5Eup	2853	6143	6496	1	0
6	91	H08	3500_5Eup	2854	3190	8917	1	0
6	91	H08	3500_5Eup	2855	1069	3618	1	0
6	91	H08	3500_5Eup	2856	1206	6574	1	0
6	91	H08	3500_5Eup	2857	3717	6623	1	0
6	91	H08	3500_5Eup	2858	2402	11993	1	0
6	91	H08	3500_5Eup	2859	2246	8783	1	0
6	91	H08	3500_5Eup	2860	2251	3255	1	0
6	91	H08	3500_5Eup	2861	2356	8731	1	0
6	91	H08	3500_5Eup	2862	3267	6144	1	0
6	91	H08	3500_5Eup	2863	1102	3364	1	0
6	91	H08	3500_5Eup	2864	4912	13970	1	0
6	91	H08	3500_5Eup	2865	2535	6679	1	0
6	91	H08	3500_5Eup	2866	6090	8046	1	0
6	91	H08	3500_5Eup	2867	2332	6357	1	0
6	91	H08	3500_5Eup	2868	1124	3548	1	0
6	91	H08	3500_5Eup	2869	3685	8758	1	0
6	91	H08	3500_5Eup	2870	1021	3400	1	0
6	91	H08	3500_5Eup	2871	998	5950	1	0
6	91	H08	3500_5Eup	2872	3436	3937	1	0
6	91	H08	3500_5Eup	2873	2181	10898	1	0
6	91	H08	3500_5Eup	2874	3744	6601	1	0
6	91	H08	3500_5Eup	2875	1072	5703	1	0
6	91	H08	3500_5Eup	2876	2399	9111	1	0
6	91	H08	3500_5Eup	2877	3579	3524	1	0
6	91	H08	3500_5Eup	2878	1054	5927	1	0
6	91	H08	3500_5Eup	2879	3441	6698	1	0
6	91	H08	3500_5Eup	2880	1130	11672	1	0
6	91	H08	3500_5Eup	2881	1126	8544	1	0
6	91	H08	3500_5Eup	2882	1032	3645	1	0
6	91	H08	3500_5Eup	2883	1059	8716	1	0
6	91	H08	3500_5Eup	2884	2313	6290	1	0
6	91	H08	3500_5Eup	2885	2431	3843	1	0
6	91	H08	3500_5Eup	2886	3684	8920	1	0
6	91	H08	3500_5Eup	2887	3501	5493	1	0
6	91	H08	3500_5Eup	2888	2380	11756	1	0
6	91	H08	3500_5Eup	2889	2135	6367	1	0
6	91	H08	3500_5Eup	2890	3590	3479	1	0
6	91	H08	3500_5Eup	2891	2343	9170	1	0
6	91	H08	3500_5Eup	2892	2260	5233	1	0
6	91	H08	3500_5Eup	2893	3780	6096	1	0
6	91	H08	3500_5Eup	2894	2216	8319	1	0
6	91	H08	3500_5Eup	2895	3479	11354	1	0
6	91	H08	3500_5Eup	2896	3585	9045	1	0
6	91	H08	3500_5Eup	2897	3782	8800	1	0
6	91	H08	3500_5Eup	2898	3728	6434	1	0
6	91	H08	3500_5Eup	2899	1125	5795	1	0
6	91	H08	3500_5Eup	2900	2368	6259	1	0
6	91	H08	3500_5Eup	2901	2452	8187	1	0
6	91	H08	3500_5Eup	2902	2464	8415	1	0
6	91	H08	3500_5Eup	2903	2114	13156	1	0
6	91	H08	3500_5Eup	2904	1171	3326	1	0
6	91	H08	3500_5Eup	2905	4688	6178	1	0
6	91	H08	3500_5Eup	2906	3637	5850	1	0
6	91	H08	3500_5Eup	2907	4894	3250	1	0
6	91	H08	3500_5Eup	2908	5116	6046	1	0
6	91	H08	3500_5Eup	2909	1034	5937	1	0
6	91	H08	3500_5Eup	2910	2135	5045	1	0
6	91	H08	3500_5Eup	2911	2319	4116	1	0
6	91	H08	3500_5Eup	2912	1125	3480	1	0
6	91	H08	3500_5Eup	2913	3611	3482	1	0
6	91	H08	3500_5Eup	2914	1058	8747	1	0
6	91	H08	3500_5Eup	2915	1128	3619	1	0
6	91	H08	3500_5Eup	2916	2020	8586	1	0
6	91	H08	3500_5Eup	2917	1038	6495	1	0
6	91	H08	3500_5Eup	2918	3889	3791	1	0
6	91	H08	3500_5Eup	2919	1119	3857	1	0
6	91	H08	3500_5Eup	2920	3758	10909	1	0
6	91	H08	3500_5Eup	2921	3646	6281	1	0
6	91	H08	3500_5Eup	2922	4903	6156	1	0
6	91	H08	3500_5Eup	2923	2406	6198	1	0
6	91	H08	3500_5Eup	2924	1035	8685	1	0
6	91	H08	3500_5Eup	2925	2317	8976	1	0
6	91	H08	3500_5Eup	2926	2190	5177	1	0
6	91	H08	3500_5Eup	2927	4926	5889	1	0
6	91	H08	3500_5Eup	2928	2227	11770	1	0
6	91	H08	3500_5Eup	2929	5224	6873	1	0
6	91	H08	3500_5Eup	2930	3649	6437	1	0
6	91	H08	3500_5Eup	2931	5216	3877	1	0
6	91	H08	3500_5Eup	2932	1100	3536	1	0
6	91	H08	3500_5Eup	2933	2329	9136	1	0
6	91	H08	3500_5Eup	2934	6232	11956	1	0
6	91	H08	3500_5Eup	2935	3783	13593	1	0
6	91	H08	3500_5Eup	2936	1130	3536	1	0
6	91	H08	3500_5Eup	2937	2415	3726	1	0
6	91	H08	3500_5Eup	2938	2075	8734	1	0
6	91	H08	3500_5Eup	2939	2316	6283	1	0
6	91	H08	3500_5Eup	2940	2264	8638	1	0
6	91	H08	3500_5Eup	2941	3695	3642	1	0
6	91	H08	3500_5Eup	2942	2421	6133	1	0
6	91	H08	3500_5Eup	2943	3631	3434	1	0
6	91	H08	3500_5Eup	2944	2344	3726	1	0
6	91	H08	3500_5Eup	2945	977	8394	1	0
6	91	H08	3500_5Eup	2946	3637	3968	1	0
6	91	H08	3500_5Eup	2947	2472	3309	1	0
6	91	H08	3500_5Eup	2948	3564	3728	1	0
6	91	H08	3500_5Eup	2949	3669	3794	1	0
6	91	H08	3500_5Eup	2950	1058	11377	1	0
6	91	H08	3500_5Eup	2951	3253	3703	1	0
6	91	H08	3500_5Eup	2952	3679	6010	1	0
6	91	H08	3500_5Eup	2953	2185	5837	1	0
6	91	H08	3500_5Eup	2954	2388	6040	1	0
6	91	H08	3500_5Eup	2955	1145	8269	1	0
6	91	H08	3500_5Eup	2956	3945	3306	1	0
6	91	H08	3500_5Eup	2957	3763	3538	1	0
6	91	H08	3500_5Eup	2958	6229	9083	1	0
6	91	H08	3500_5Eup	2959	1093	3281	1	0
6	91	H08	3500_5Eup	2960	946	8773	1	0
6	91	H08	3500_5Eup	2961	2355	3148	1	0
6	91	H08	3500_5Eup	2962	4889	9012	1	0
6	91	H08	3500_5Eup	2963	3602	6693	1	0
6	91	H08	3500_5Eup	2964	1092	6308	1	0
6	91	H08	3500_5Eup	2965	1042	6447	1	0
6	91	H08	3500_5Eup	2966	1151	6004	1	0
6	91	H08	3500_5Eup	2967	2361	13099	1	0
6	91	H08	3500_5Eup	2968	1165	3764	1	0
6	91	H08	3500_5Eup	2969	1075	7301	1	0
6	91	H08	3500_5Eup	2970	3754	6405	1	0
6	91	H08	3500_5Eup	2971	3487	5802	1	0
6	91	H08	3500_5Eup	2972	3655	6355	1	0
6	91	H08	3500_5Eup	2973	2403	9338	1	0
6	91	H08	3500_5Eup	2974	2329	3701	1	0
6	91	H08	3500_5Eup	2975	2397	6363	1	0
6	91	H08	3500_5Eup	2976	2255	8278	1	0
6	91	H08	3500_5Eup	2977	2454	6566	1	0
6	91	H08	3500_5Eup	2978	1050	8802	1	0
6	91	H08	3500_5Eup	2979	3608	9260	1	0
6	91	H08	3500_5Eup	2980	2364	3381	1	0
6	91	H08	3500_5Eup	2981	6294	6954	1	0
6	91	H08	3500_5Eup	2982	3653	5949	1	0
6	91	H08	3500_5Eup	2983	1129	3520	1	0
6	91	H08	3500_5Eup	2984	1004	13802	1	0
6	91	H08	3500_5Eup	2985	1026	8017	1	0
6	91	H08	3500_5Eup	2986	3557	3316	1	0
6	91	H08	3500_5Eup	2987	2324	3226	1	0
6	91	H08	3500_5Eup	2988	1131	3688	1	0
6	91	H08	3500_5Eup	2989	2378	6649	1	0
6	91	H08	3500_5Eup	2990	2502	3904	1	0
6	91	H08	3500_5Eup	2991	2241	3234	1	0
6	91	H08	3500_5Eup	2992	1074	6413	1	0
6	91	H08	3500_5Eup	2993	2456	3502	1	0
6	91	H08	3500_5Eup	2994	2404	9238	1	0
6	91	H08	3500_5Eup	2995	3337	6133	1	0
6	91	H08	3500_5Eup	2996	2312	5927	1	0
6	91	H08	3500_5Eup	2997	3450	3675	1	0
6	91	H08	3500_5Eup	2998	2385	8396	1	0
6	91	H08	3500_5Eup	2999	1040	3371	1	0
6	91	H08	3500_5Eup	3000	3360	11590	1	0
6	91	H08	3500_5Eup	3001	4640	6123	1	0
6	91	H08	3500_5Eup	3002	1125	11454	1	0
6	91	H08	3500_5Eup	3003	3493	9033	1	0
6	91	H08	3500_5Eup	3004	2318	6169	1	0
6	91	H08	3500_5Eup	3005	2214	11724	1	0
6	91	H08	3500_5Eup	3006	2121	6361	1	0
6	91	H08	3500_5Eup	3007	2376	3755	1	0
6	91	H08	3500_5Eup	3008	1062	6399	1	0
6	91	H08	3500_5Eup	3009	2325	8769	1	0
6	91	H08	3500_5Eup	3010	5032	3547	1	0
6	91	H08	3500_5Eup	3011	5173	12021	1	0
6	91	H08	3500_5Eup	3012	3801	6559	1	0
6	91	H08	3500_5Eup	3013	2147	3238	1	0
6	91	H08	3500_5Eup	3014	5413	9372	1	0
6	91	H08	3500_5Eup	3015	2314	3688	1	0
6	91	H08	3500_5Eup	3016	4363	8346	1	0
6	91	H08	3500_5Eup	3017	4932	3656	1	0
6	91	H08	3500_5Eup	3018	2370	6064	1	0
6	91	H08	3500_5Eup	3019	3692	11267	1	0
6	91	H08	3500_5Eup	3020	993	5773	1	0
6	91	H08	3500_5Eup	3021	2450	9092	1	0
6	91	H08	3500_5Eup	3022	1106	5955	1	0
6	91	H08	3500_5Eup	3023	3625	6114	1	0
6	91	H08	3500_5Eup	3024	2253	6167	1	0
6	91	H08	3500_5Eup	3025	6014	3384	1	0
6	91	H08	3500_5Eup	3026	1032	6272	1	0
6	91	H08	3500_5Eup	3027	1171	3517	1	0
6	91	H08	3500_5Eup	3028	2387	3614	1	0
6	91	H08	3500_5Eup	3029	1132	3447	1	0
6	91	H08	3500_5Eup	3030	4809	7444	1	0
6	91	H08	3500_5Eup	3031	5059	6358	1	0
6	91	H08	3500_5Eup	3032	2362	3513	1	0
6	91	H08	3500_5Eup	3033	3625	6183	1	0
6	91	H08	3500_5Eup	3034	5295	3821	1	0
6	91	H08	3500_5Eup	3035	3373	6085	1	0
6	91	H08	3500_5Eup	3036	4821	6124	1	0
6	91	H08	3500_5Eup	3037	3255	3293	1	0
6	91	H08	3500_5Eup	3038	2351	6367	1	0
6	91	H08	3500_5Eup	3039	2150	8988	1	0
6	91	H08	3500_5Eup	3040	3785	5762	1	0
6	91	H08	3500_5Eup	3041	3767	3464	1	0
6	91	H08	3500_5Eup	3042	2373	9248	1	0
6	91	H08	3500_5Eup	3043	4447	3569	1	0
6	91	H08	3500_5Eup	3044	1052	8544	1	0
6	91	H08	3500_5Eup	3045	2348	6019	1	0
6	91	H08	3500_5Eup	3046	3544	8154	1	0
6	91	H08	3500_5Eup	3047	2066	5724	1	0
6	91	H08	3500_5Eup	3048	2363	5989	1	0
6	91	H08	3500_5Eup	3049	2402	3689	1	0
6	91	H08	3500_5Eup	3050	2293	9032	1	0
6	91	H08	3500_5Eup	3051	4657	3539	1	0
6	91	H08	3500_5Eup	3052	3743	6338	1	0
6	91	H08	3500_5Eup	3053	2402	6088	1	0
6	91	H08	3500_5Eup	3054	1086	6051	1	0
6	91	H08	3500_5Eup	3055	1093	11543	1	0
6	91	H08	3500_5Eup	3056	2031	6341	1	0
6	91	H08	3500_5Eup	3057	2422	9089	1	0
6	91	H08	3500_5Eup	3058	1057	6134	1	0
6	91	H08	3500_5Eup	3059	3429	3626	1	0
6	91	H08	3500_5Eup	3060	3445	3326	1	0
6	91	H08	3500_5Eup	3061	3394	3296	1	0
6	91	H08	3500_5Eup	3062	2376	6236	1	0
6	91	H08	3500_5Eup	3063	2547	6226	1	0
6	91	H08	3500_5Eup	3064	2530	6188	1	0
6	91	H08	3500_5Eup	3065	1114	6116	1	0
6	91	H08	3500_5Eup	3066	4771	6074	1	0
6	91	H08	3500_5Eup	3067	2040	3541	1	0
6	91	H08	3500_5Eup	3068	1014	6621	1	0
6	91	H08	3500_5Eup	3069	4562	6139	1	0
6	91	H08	3500_5Eup	3070	2369	9464	1	0
6	91	H08	3500_5Eup	3071	4656	3299	1	0
6	91	H08	3500_5Eup	3072	3568	6008	1	0
6	91	H08	3500_5Eup	3073	2335	3843	1	0
6	91	H08	3500_5Eup	3074	2353	6021	1	0
6	91	H08	3500_5Eup	3075	1100	6722	1	0
6	91	H08	3500_5Eup	3076	972	8636	1	0
6	91	H08	3500_5Eup	3077	5200	5490	1	0
6	91	H08	3500_5Eup	3078	2347	6354	1	0
6	91	H08	3500_5Eup	3079	2334	7857	1	0
6	91	H08	3500_5Eup	3080	2324	3937	1	0
6	91	H08	3500_5Eup	3081	2498	6093	1	0
6	91	H08	3500_5Eup	3082	2370	6503	1	0
6	91	H08	3500_5Eup	3083	961	10829	1	0
6	91	H08	3500_5Eup	3084	2378	3823	1	0
6	91	H08	3500_5Eup	3085	1002	8856	1	0
6	91	H08	3500_5Eup	3086	2449	6284	1	0
6	91	H08	3500_5Eup	3087	1188	3806	1	0
6	91	H08	3500_5Eup	3088	2472	6058	1	0
6	91	H08	3500_5Eup	3089	3683	8571	1	0
6	91	H08	3500_5Eup	3090	2197	6425	1	0
6	91	H08	3500_5Eup	3091	2403	3575	1	0
6	91	H08	3500_5Eup	3092	2422	3874	1	0
6	91	H08	3500_5Eup	3093	4624	8640	1	0
6	91	H08	3500_5Eup	3094	3680	14857	1	0
6	91	H08	3500_5Eup	3095	1109	6316	1	0
6	91	H08	3500_5Eup	3096	3917	8943	1	0
6	91	H08	3500_5Eup	3097	2071	8591	1	0
6	91	H08	3500_5Eup	3098	1111	3597	1	0
6	91	H08	3500_5Eup	3099	2352	8144	1	0
6	91	H08	3500_5Eup	3100	2058	3502	1	0
6	91	H08	3500_5Eup	3101	3609	8366	1	0
6	91	H08	3500_5Eup	3102	1013	8344	1	0
6	91	H08	3500_5Eup	3103	1019	5930	1	0
6	91	H08	3500_5Eup	3104	2091	12260	1	0
6	91	H08	3500_5Eup	3105	3584	3792	1	0
6	91	H08	3500_5Eup	3106	3550	3658	1	0
6	91	H08	3500_5Eup	3107	2290	8042	1	0
6	91	H08	3500_5Eup	3108	2455	3429	1	0
6	91	H08	3500_5Eup	3109	5072	3842	1	0
6	91	H08	3500_5Eup	3110	3502	9348	1	0
6	91	H08	3500_5Eup	3111	2195	9387	1	0
6	91	H08	3500_5Eup	3112	4240	6421	1	0
6	91	H08	3500_5Eup	3113	3607	10490	1	0
6	91	H08	3500_5Eup	3114	1994	3238	1	0
6	91	H08	3500_5Eup	3115	2390	8943	1	0
6	91	H08	3500_5Eup	3116	2374	10682	1	0
6	91	H08	3500_5Eup	3117	2202	8127	1	0
6	91	H08	3500_5Eup	3118	3390	6476	1	0
6	91	H08	3500_5Eup	3119	2541	6047	1	0
6	91	H08	3500_5Eup	3120	1065	9022	1	0
6	91	H08	3500_5Eup	3121	2195	3175	1	0
6	91	H08	3500_5Eup	3122	2509	11464	1	0
6	91	H08	3500_5Eup	3123	2476	5982	1	0
6	91	H08	3500_5Eup	3124	1999	5697	1	0
6	91	H08	3500_5Eup	3125	2333	9381	1	0
6	91	H08	3500_5Eup	3126	2106	8886	1	0
6	91	H08	3500_5Eup	3127	3601	6170	1	0
6	91	H08	3500_5Eup	3128	2236	10873	1	0
6	91	H08	3500_5Eup	3129	1082	3501	1	0
6	91	H08	3500_5Eup	3130	2444	7134	1	0
6	91	H08	3500_5Eup	3131	1973	11424	1	0
6	91	H08	3500_5Eup	3132	4921	13682	1	0
6	91	H08	3500_5Eup	3133	1064	3322	1	0
6	91	H08	3500_5Eup	3134	1029	16149	1	0
6	91	H08	3500_5Eup	3135	1295	3643	1	0
6	91	H08	3500_5Eup	3136	3344	9040	1	0
6	91	H08	3500_5Eup	3137	2268	8567	1	0
6	91	H08	3500_5Eup	3138	2477	6183	1	0
6	91	H08	3500_5Eup	3139	3793	9520	1	0
6	91	H08	3500_5Eup	3140	4989	4448	1	0
6	91	H08	3500_5Eup	3141	3466	6318	1	0
6	91	H08	3500_5Eup	3142	2357	6185	1	0
6	91	H08	3500_5Eup	3143	2404	9226	1	0
6	91	H08	3500_5Eup	3144	2279	3506	1	0
6	91	H08	3500_5Eup	3145	3466	8513	1	0
6	91	H08	3500_5Eup	3146	2354	7107	1	0
6	91	H08	3500_5Eup	3147	2317	8660	1	0
6	91	H08	3500_5Eup	3148	2263	7138	1	0
6	91	H08	3500_5Eup	3149	2350	4953	1	0
6	91	H08	3500_5Eup	3150	1156	3821	1	0
6	91	H08	3500_5Eup	3151	5086	3761	1	0
6	91	H08	3500_5Eup	3152	2236	3214	1	0
6	91	H08	3500_5Eup	3153	5039	6255	1	0
6	91	H08	3500_5Eup	3154	3861	10149	1	0
6	91	H08	3500_5Eup	3155	2437	11457	1	0
6	91	H08	3500_5Eup	3156	2429	6022	1	0
6	91	H08	3500_5Eup	3157	3541	6255	1	0
6	91	H08	3500_5Eup	3158	2396	3960	1	0
6	91	H08	3500_5Eup	3159	1145	5710	1	0
6	91	H08	3500_5Eup	3160	2319	5909	1	0
6	91	H08	3500_5Eup	3161	2430	3659	1	0
6	91	H08	3500_5Eup	3162	3530	6013	1	0
6	91	H08	3500_5Eup	3163	3176	8777	1	0
6	91	H08	3500_5Eup	3164	3586	3903	1	0
6	91	H08	3500_5Eup	3165	2319	11063	1	0
6	91	H08	3500_5Eup	3166	3695	11139	1	0
6	91	H08	3500_5Eup	3167	6204	3799	1	0
6	91	H08	3500_5Eup	3168	2523	6513	1	0
6	91	H08	3500_5Eup	3169	6136	11402	1	0
6	91	H08	3500_5Eup	3170	5160	8700	1	0
6	91	H08	3500_5Eup	3171	3669	5927	1	0
6	91	H08	3500_5Eup	3172	2454	6189	1	0
6	91	H08	3500_5Eup	3173	1103	3327	1	0
6	91	H08	3500_5Eup	3174	2315	9577	1	0
6	91	H08	3500_5Eup	3175	4722	6127	1	0
6	91	H08	3500_5Eup	3176	2349	3843	1	0
6	91	H08	3500_5Eup	3177	4752	5479	1	0
6	91	H08	3500_5Eup	3178	7522	9148	1	0
6	91	H08	3500_5Eup	3179	3531	6167	1	0
6	91	H08	3500_5Eup	3180	2351	8703	1	0
6	91	H08	3500_5Eup	3181	2207	6431	1	0
6	91	H08	3500_5Eup	3182	4818	8411	1	0
6	91	H08	3500_5Eup	3183	1022	6314	1	0
6	91	H08	3500_5Eup	3184	3344	14292	1	0
6	91	H08	3500_5Eup	3185	4738	6183	1	0
6	91	H08	3500_5Eup	3186	3665	3605	1	0
6	91	H08	3500_5Eup	3187	1125	3467	1	0
6	91	H08	3500_5Eup	3188	2504	8949	1	0
6	91	H08	3500_5Eup	3189	4591	3507	1	0
6	91	H08	3500_5Eup	3190	3400	3232	1	0
6	91	H08	3500_5Eup	3191	1014	8801	1	0
6	91	H08	3500_5Eup	3192	3397	5880	1	0
6	91	H08	3500_5Eup	3193	3392	5945	1	0
6	91	H08	3500_5Eup	3194	2024	3588	1	0
6	91	H08	3500_5Eup	3195	3756	6365	1	0
6	91	H08	3500_5Eup	3196	2362	4066	1	0
6	91	H08	3500_5Eup	3197	6199	3732	1	0
6	91	H08	3500_5Eup	3198	2245	6194	1	0
6	91	H08	3500_5Eup	3199	2283	6485	1	0
6	91	H08	3500_5Eup	3200	2181	6122	1	0
6	91	H08	3500_5Eup	3201	2341	3463	1	0
6	91	H08	3500_5Eup	3202	2051	7123	1	0
6	91	H08	3500_5Eup	3203	5258	3965	1	0
6	91	H08	3500_5Eup	3204	2113	10868	1	0
6	91	H08	3500_5Eup	3205	2273	8788	1	0
6	91	H08	3500_5Eup	3206	3835	3461	1	0
6	91	H08	3500_5Eup	3207	2451	6231	1	0
6	91	H08	3500_5Eup	3208	2490	8485	1	0
6	91	H08	3500_5Eup	3209	1184	3514	1	0
6	91	H08	3500_5Eup	3210	1065	6591	1	0
6	91	H08	3500_5Eup	3211	2371	11836	1	0
6	91	H08	3500_5Eup	3212	957	11924	1	0
6	91	H08	3500_5Eup	3213	3490	6297	1	0
6	91	H08	3500_5Eup	3214	1070	6409	1	0
6	91	H08	3500_5Eup	3215	2329	3681	1	0
6	91	H08	3500_5Eup	3216	2376	3493	1	0
6	91	H08	3500_5Eup	3217	3478	3804	1	0
6	91	H08	3500_5Eup	3218	2291	9216	1	0
6	91	H08	3500_5Eup	3219	2429	7414	1	0
6	91	H08	3500_5Eup	3220	1185	3941	1	0
6	91	H08	3500_5Eup	3221	4979	3568	1	0
6	91	H08	3500_5Eup	3222	2178	6283	1	0
6	91	H08	3500_5Eup	3223	1111	3616	1	0
6	91	H08	3500_5Eup	3224	3724	11465	1	0
6	91	H08	3500_5Eup	3225	2510	3526	1	0
6	91	H08	3500_5Eup	3226	3269	6339	1	0
6	91	H08	3500_5Eup	3227	3662	6187	1	0
6	91	H08	3500_5Eup	3228	2402	3549	1	0
6	91	H08	3500_5Eup	3229	6198	3540	1	0
6	91	H08	3500_5Eup	3230	2222	3582	1	0
6	91	H08	3500_5Eup	3231	1149	11876	1	0
6	91	H08	3500_5Eup	3232	3811	6845	1	0
6	91	H08	3500_5Eup	3233	1079	3500	1	0
6	91	H08	3500_5Eup	3234	2233	8776	1	0
6	91	H08	3500_5Eup	3235	2280	9590	1	0
6	91	H08	3500_5Eup	3236	2325	3680	1	0
6	91	H08	3500_5Eup	3237	1148	3475	1	0
6	91	H08	3500_5Eup	3238	3571	16614	1	0
6	91	H08	3500_5Eup	3239	3507	3864	1	0
6	91	H08	3500_5Eup	3240	2421	8575	1	0
6	91	H08	3500_5Eup	3241	3574	6296	1	0
6	91	H08	3500_5Eup	3242	1043	3491	1	0
6	91	H08	3500_5Eup	3243	2396	8765	1	0
6	91	H08	3500_5Eup	3244	1128	7972	1	0
6	91	H08	3500_5Eup	3245	5093	6205	1	0
6	91	H08	3500_5Eup	3246	1616	6701	1	0
6	91	H08	3500_5Eup	3247	4983	3398	1	0
6	91	H08	3500_5Eup	3248	3688	6381	1	0
6	91	H08	3500_5Eup	3249	3474	5438	1	0
6	91	H08	3500_5Eup	3250	2517	9505	0	0
6	91	H08	3500_5Eup	3251	3786	6095	1	0
6	91	H08	3500_5Eup	3252	872	8615	1	0
6	91	H08	3500_5Eup	3253	3505	3659	1	0
6	91	H08	3500_5Eup	3254	2325	6570	1	0
6	91	H08	3500_5Eup	3255	3256	6207	1	0
6	91	H08	3500_5Eup	3256	6084	6343	1	0
6	91	H08	3500_5Eup	3257	994	8765	1	0
6	91	H08	3500_5Eup	3258	1077	6726	1	0
6	91	H08	3500_5Eup	3259	2369	3548	1	0
6	91	H08	3500_5Eup	3260	3011	3525	1	0
6	91	H08	3500_5Eup	3261	3621	6367	1	0
6	91	H08	3500_5Eup	3262	2102	8913	1	0
6	91	H08	3500_5Eup	3263	2230	6235	1	0
6	91	H08	3500_5Eup	3264	2223	6752	1	0
6	91	H08	3500_5Eup	3265	993	11113	1	0
6	91	H08	3500_5Eup	3266	3460	6402	1	0
6	91	H08	3500_5Eup	3267	979	8612	1	0
6	91	H08	3500_5Eup	3268	2289	19320	1	0
6	91	H08	3500_5Eup	3269	2279	8703	1	0
6	91	H08	3500_5Eup	3270	2411	9089	1	0
6	91	H08	3500_5Eup	3271	2383	3482	1	0
6	91	H08	3500_5Eup	3272	2130	7984	1	0
6	91	H08	3500_5Eup	3273	4868	8500	1	0
6	91	H08	3500_5Eup	3274	3334	3699	1	0
6	91	H08	3500_5Eup	3275	3702	6279	1	0
6	91	H08	3500_5Eup	3276	1026	6438	1	0
6	91	H08	3500_5Eup	3277	2328	3818	1	0
6	91	H08	3500_5Eup	3278	2381	5909	1	0
6	91	H08	3500_5Eup	3279	1067	6256	1	0
6	91	H08	3500_5Eup	3280	5885	9000	1	0
6	91	H08	3500_5Eup	3281	929	8402	1	0
6	91	H08	3500_5Eup	3282	1103	6231	1	0
6	91	H08	3500_5Eup	3283	5129	6095	1	0
6	91	H08	3500_5Eup	3284	4648	3314	1	0
6	91	H08	3500_5Eup	3285	3748	3365	1	0
6	91	H08	3500_5Eup	3286	1069	8751	1	0
6	91	H08	3500_5Eup	3287	1002	8614	1	0
6	91	H08	3500_5Eup	3288	2466	6227	1	0
6	91	H08	3500_5Eup	3289	2285	6225	1	0
6	91	H08	3500_5Eup	3290	2300	9011	1	0
6	91	H08	3500_5Eup	3291	3008	7972	1	0
6	91	H08	3500_5Eup	3292	1006	5684	1	0
6	91	H08	3500_5Eup	3293	1128	3486	1	0
6	91	H08	3500_5Eup	3294	3489	5955	1	0
6	91	H08	3500_5Eup	3295	2385	11529	1	0
6	91	H08	3500_5Eup	3296	3668	6353	1	0
6	91	H08	3500_5Eup	3297	2226	6450	1	0
6	91	H08	3500_5Eup	3298	3571	11907	1	0
6	91	H08	3500_5Eup	3299	3211	5842	1	0
6	91	H08	3500_5Eup	3300	2416	11118	1	0
6	91	H08	3500_5Eup	3301	2202	8480	1	0
6	91	H08	3500_5Eup	3302	1033	11086	1	0
6	91	H08	3500_5Eup	3303	1117	7030	1	0
6	91	H08	3500_5Eup	3304	3640	6374	1	0
6	91	H08	3500_5Eup	3305	2249	3542	1	0
6	91	H08	3500_5Eup	3306	2301	6345	1	0
6	91	H08	3500_5Eup	3307	2328	3310	1	0
6	91	H08	3500_5Eup	3308	3684	3885	1	0
6	91	H08	3500_5Eup	3309	5164	8957	1	0
6	91	H08	3500_5Eup	3310	3683	6797	1	0
6	91	H08	3500_5Eup	3311	3518	8699	1	0
6	91	H08	3500_5Eup	3312	2444	3423	1	0
6	91	H08	3500_5Eup	3313	1120	3358	1	0
6	91	H08	3500_5Eup	3314	2083	3528	1	0
6	91	H08	3500_5Eup	3315	1076	3516	1	0
6	91	H08	3500_5Eup	3316	1022	6949	1	0
6	91	H08	3500_5Eup	3317	4664	3667	1	0
6	91	H08	3500_5Eup	3318	3619	8575	1	0
6	91	H08	3500_5Eup	3319	3453	4010	1	0
6	91	H08	3500_5Eup	3320	2303	6291	1	0
6	91	H08	3500_5Eup	3321	1086	3376	1	0
6	91	H08	3500_5Eup	3322	3917	8928	1	0
6	91	H08	3500_5Eup	3323	2249	6362	1	0
6	91	H08	3500_5Eup	3324	2300	3562	1	0
6	91	H08	3500_5Eup	3325	1063	11225	1	0
6	91	H08	3500_5Eup	3326	2345	9246	1	0
6	91	H08	3500_5Eup	3327	2229	5984	1	0
6	91	H08	3500_5Eup	3328	2362	3324	1	0
6	91	H08	3500_5Eup	3329	3941	9321	1	0
6	91	H08	3500_5Eup	3330	963	6616	1	0
6	91	H08	3500_5Eup	3331	1009	5846	1	0
6	91	H08	3500_5Eup	3332	3753	3477	1	0
6	91	H08	3500_5Eup	3333	1087	7239	1	0
6	91	H08	3500_5Eup	3334	1071	11010	1	0
6	91	H08	3500_5Eup	3335	2363	6138	1	0
6	91	H08	3500_5Eup	3336	3674	8991	1	0
6	91	H08	3500_5Eup	3337	3944	9429	1	0
6	91	H08	3500_5Eup	3338	3477	9067	1	0
6	91	H08	3500_5Eup	3339	3741	9048	1	0
6	91	H08	3500_5Eup	3340	3405	3423	1	0
6	91	H08	3500_5Eup	3341	1121	9016	1	0
6	91	H08	3500_5Eup	3342	2407	3549	1	0
6	91	H08	3500_5Eup	3343	2461	3846	1	0
6	91	H08	3500_5Eup	3344	4797	8824	1	0
6	91	H08	3500_5Eup	3345	4763	3245	1	0
6	91	H08	3500_5Eup	3346	3401	3323	1	0
6	91	H08	3500_5Eup	3347	3676	8762	1	0
6	91	H08	3500_5Eup	3348	2349	6523	1	0
6	91	H08	3500_5Eup	3349	2329	11422	1	0
6	91	H08	3500_5Eup	3350	6113	11049	1	0
6	91	H08	3500_5Eup	3351	3662	11754	1	0
6	91	H08	3500_5Eup	3352	2536	8756	1	0
6	91	H08	3500_5Eup	3353	3538	11658	1	0
6	91	H08	3500_5Eup	3354	2093	8903	1	0
6	91	H08	3500_5Eup	3355	4810	6291	1	0
6	91	H08	3500_5Eup	3356	1054	8597	1	0
6	91	H08	3500_5Eup	3357	2360	6226	1	0
6	91	H08	3500_5Eup	3358	2215	12071	1	0
6	91	H08	3500_5Eup	3359	1131	6105	1	0
6	91	H08	3500_5Eup	3360	3338	6381	1	0
6	91	H08	3500_5Eup	3361	1926	8676	1	0
6	91	H08	3500_5Eup	3362	202	785	0	0
6	91	H08	3500_5Eup	3363	2248	11181	1	0
6	91	H08	3500_5Eup	3364	2407	11695	1	0
6	91	H08	3500_5Eup	3365	2341	6144	1	0
6	91	H08	3500_5Eup	3366	3264	3311	1	0
6	91	H08	3500_5Eup	3367	3718	11881	1	0
6	91	H08	3500_5Eup	3368	3406	12388	1	0
6	91	H08	3500_5Eup	3369	2236	6578	1	0
6	91	H08	3500_5Eup	3370	2183	5450	1	0
6	91	H08	3500_5Eup	3371	2215	11363	1	0
6	91	H08	3500_5Eup	3372	2432	6427	1	0
6	91	H08	3500_5Eup	3373	4979	6910	1	0
6	91	H08	3500_5Eup	3374	2038	14325	1	0
6	91	H08	3500_5Eup	3375	1065	5559	1	0
6	91	H08	3500_5Eup	3376	4542	3616	1	0
6	91	H08	3500_5Eup	3377	3227	10590	1	0
6	91	H08	3500_5Eup	3378	4679	6540	1	0
6	91	H08	3500_5Eup	3379	4802	8836	1	0
6	91	H08	3500_5Eup	3380	2311	5839	1	0
6	91	H08	3500_5Eup	3381	1098	6452	1	0
6	91	H08	3500_5Eup	3382	2146	8529	1	0
6	91	H08	3500_5Eup	3383	4936	9369	1	0
6	91	H08	3500_5Eup	3384	3590	3596	1	0
6	91	H08	3500_5Eup	3385	1131	3582	1	0
6	91	H08	3500_5Eup	3386	2342	11687	1	0
6	91	H08	3500_5Eup	3387	1016	9107	1	0
6	91	H08	3500_5Eup	3388	3629	3532	1	0
6	91	H08	3500_5Eup	3389	1078	3510	1	0
6	91	H08	3500_5Eup	3390	1048	5469	1	0
6	91	H08	3500_5Eup	3391	4499	8722	1	0
6	91	H08	3500_5Eup	3392	3481	11227	1	0
6	91	H08	3500_5Eup	3393	3760	6608	1	0
6	91	H08	3500_5Eup	3394	2030	4076	1	0
6	91	H08	3500_5Eup	3395	2465	3617	1	0
6	91	H08	3500_5Eup	3396	1107	3513	1	0
6	91	H08	3500_5Eup	3397	5126	3841	1	0
6	91	H08	3500_5Eup	3398	2103	3211	1	0
6	91	H08	3500_5Eup	3399	2487	3764	1	0
6	91	H08	3500_5Eup	3400	2394	3393	1	0
6	91	H08	3500_5Eup	3401	1090	8870	1	0
6	91	H08	3500_5Eup	3402	1049	9210	1	0
6	91	H08	3500_5Eup	3403	1126	3678	1	0
6	91	H08	3500_5Eup	3404	2293	3677	1	0
6	91	H08	3500_5Eup	3405	3791	8576	1	0
6	91	H08	3500_5Eup	3406	4926	8768	1	0
6	91	H08	3500_5Eup	3407	2042	6173	1	0
6	91	H08	3500_5Eup	3408	2394	6433	1	0
6	91	H08	3500_5Eup	3409	2310	3463	1	0
6	91	H08	3500_5Eup	3410	3543	3603	1	0
6	91	H08	3500_5Eup	3411	1044	5805	1	0
6	91	H08	3500_5Eup	3412	2368	9507	1	0
6	91	H08	3500_5Eup	3413	1054	5986	1	0
6	91	H08	3500_5Eup	3414	1015	5910	1	0
6	91	H08	3500_5Eup	3415	2009	5654	1	0
6	91	H08	3500_5Eup	3416	3585	6147	1	0
6	91	H08	3500_5Eup	3417	2358	5877	1	0
6	91	H08	3500_5Eup	3418	2061	11608	1	0
6	91	H08	3500_5Eup	3419	4666	3656	1	0
6	91	H08	3500_5Eup	3420	3669	6374	1	0
6	91	H08	3500_5Eup	3421	3807	6517	1	0
6	91	H08	3500_5Eup	3422	1102	8986	1	0
6	91	H08	3500_5Eup	3423	6273	6126	1	0
6	91	H08	3500_5Eup	3424	4742	11653	1	0
6	91	H08	3500_5Eup	3425	1099	6245	1	0
6	91	H08	3500_5Eup	3426	1103	3386	1	0
6	91	H08	3500_5Eup	3427	6038	8907	1	0
6	91	H08	3500_5Eup	3428	993	8547	1	0
6	91	H08	3500_5Eup	3429	2301	6462	1	0
6	91	H08	3500_5Eup	3430	2064	8898	1	0
6	91	H08	3500_5Eup	3431	2368	6400	1	0
6	91	H08	3500_5Eup	3432	3867	3754	1	0
6	91	H08	3500_5Eup	3433	2372	3372	1	0
6	91	H08	3500_5Eup	3434	3576	6114	1	0
6	91	H08	3500_5Eup	3435	2339	3463	1	0
6	91	H08	3500_5Eup	3436	3558	3608	1	0
6	91	H08	3500_5Eup	3437	2205	10655	1	0
6	91	H08	3500_5Eup	3438	2271	8222	1	0
6	91	H08	3500_5Eup	3439	1144	3873	1	0
6	91	H08	3500_5Eup	3440	4671	6296	1	0
6	91	H08	3500_5Eup	3441	3413	11194	1	0
6	91	H08	3500_5Eup	3442	1131	6334	1	0
6	91	H08	3500_5Eup	3443	5191	8925	1	0
6	91	H08	3500_5Eup	3444	3466	8879	1	0
6	91	H08	3500_5Eup	3445	2359	9034	1	0
6	91	H08	3500_5Eup	3446	3575	5955	1	0
6	91	H08	3500_5Eup	3447	2453	3851	1	0
6	91	H08	3500_5Eup	3448	3808	6644	1	0
6	91	H08	3500_5Eup	3449	3581	8714	1	0
6	91	H08	3500_5Eup	3450	3130	9053	1	0
6	91	H08	3500_5Eup	3451	5023	6716	1	0
6	91	H08	3500_5Eup	3452	1036	5925	1	0
6	91	H08	3500_5Eup	3453	2337	9327	1	0
6	91	H08	3500_5Eup	3454	4782	3491	1	0
6	91	H08	3500_5Eup	3455	1137	3514	1	0
6	91	H08	3500_5Eup	3456	3403	4406	1	0
6	91	H08	3500_5Eup	3457	3703	3576	1	0
6	91	H08	3500_5Eup	3458	2303	6294	1	0
6	91	H08	3500_5Eup	3459	1036	6211	1	0
6	91	H08	3500_5Eup	3460	2219	11612	1	0
6	91	H08	3500_5Eup	3461	1065	11531	1	0
6	91	H08	3500_5Eup	3462	3745	11620	1	0
6	91	H08	3500_5Eup	3463	2392	3150	1	0
6	91	H08	3500_5Eup	3464	5223	8931	1	0
6	91	H08	3500_5Eup	3465	2200	6615	1	0
6	91	H08	3500_5Eup	3466	2153	11729	1	0
6	91	H08	3500_5Eup	3467	2247	3512	1	0
6	91	H08	3500_5Eup	3468	1066	6303	1	0
6	91	H08	3500_5Eup	3469	1063	5702	1	0
6	91	H08	3500_5Eup	3470	1113	5839	1	0
6	91	H08	3500_5Eup	3471	1225	3470	1	0
6	91	H08	3500_5Eup	3472	2479	9132	1	0
6	91	H08	3500_5Eup	3473	975	8592	1	0
6	91	H08	3500_5Eup	3474	2302	6588	1	0
6	91	H08	3500_5Eup	3475	3695	3859	1	0
6	91	H08	3500_5Eup	3476	2059	3035	1	0
6	91	H08	3500_5Eup	3477	1071	9246	1	0
6	91	H08	3500_5Eup	3478	4954	6189	1	0
6	91	H08	3500_5Eup	3479	2289	6543	1	0
6	91	H08	3500_5Eup	3480	2380	6552	1	0
6	91	H08	3500_5Eup	3481	4512	19153	1	0
6	91	H08	3500_5Eup	3482	1075	6171	1	0
6	91	H08	3500_5Eup	3483	2135	3541	1	0
6	91	H08	3500_5Eup	3484	1156	8523	1	0
6	91	H08	3500_5Eup	3485	3681	14353	1	0
6	91	H08	3500_5Eup	3486	2137	6330	1	0
6	91	H08	3500_5Eup	3487	2445	3689	1	0
6	91	H08	3500_5Eup	3488	1119	5271	1	0
6	91	H08	3500_5Eup	3489	5231	12362	1	0
6	91	H08	3500_5Eup	3490	2424	6059	1	0
6	91	H08	3500_5Eup	3491	3737	3927	1	0
6	91	H08	3500_5Eup	3492	3470	3609	1	0
6	91	H08	3500_5Eup	3493	1043	8601	1	0
6	91	H08	3500_5Eup	3494	2378	6720	1	0
6	91	H08	3500_5Eup	3495	4897	6924	1	0
6	91	H08	3500_5Eup	3496	1006	8433	1	0
6	91	H08	3500_5Eup	3497	3451	3841	1	0
6	91	H08	3500_5Eup	3498	1185	8258	1	0
6	91	H08	3500_5Eup	3499	3463	3409	1	0
6	91	H08	3500_5Eup	3500	2465	6316	1	0
6	91	H08	3500_5Eup	3501	3854	9146	1	0
6	91	H08	3500_5Eup	3502	918	14429	1	0
6	91	H08	3500_5Eup	3503	1049	9356	1	0
6	91	H08	3500_5Eup	3504	2279	6118	1	0
6	91	H08	3500_5Eup	3505	3630	3607	1	0
6	91	H08	3500_5Eup	3506	2394	3534	1	0
6	91	H08	3500_5Eup	3507	1119	9115	1	0
6	91	H08	3500_5Eup	3508	944	8385	1	0
6	91	H08	3500_5Eup	3509	1857	8735	1	0
6	91	H08	3500_5Eup	3510	886	6555	1	0
6	91	H08	3500_5Eup	3511	1124	3608	1	0
6	91	H08	3500_5Eup	3512	2192	11858	1	0
6	91	H08	3500_5Eup	3513	3536	7885	1	0
6	91	H08	3500_5Eup	3514	1065	8883	1	0
6	91	H08	3500_5Eup	3515	2607	8753	1	0
6	91	H08	3500_5Eup	3516	940	8958	1	0
6	91	H08	3500_5Eup	3517	4881	6448	1	0
6	91	H08	3500_5Eup	3518	1007	6013	1	0
6	91	H08	3500_5Eup	3519	1142	3300	1	0
6	91	H08	3500_5Eup	3520	2393	10083	1	0
6	91	H08	3500_5Eup	3521	2286	6605	1	0
6	91	H08	3500_5Eup	3522	2005	5941	1	0
6	91	H08	3500_5Eup	3523	2264	6697	1	0
6	91	H08	3500_5Eup	3524	2241	9057	1	0
6	91	H08	3500_5Eup	3525	2518	9676	1	0
6	91	H08	3500_5Eup	3526	2246	8367	1	0
6	91	H08	3500_5Eup	3527	4836	11425	1	0
6	91	H08	3500_5Eup	3528	2204	6016	1	0
6	91	H08	3500_5Eup	3529	2291	5534	1	0
6	91	H08	3500_5Eup	3530	2243	11666	1	0
6	91	H08	3500_5Eup	3531	2113	3680	1	0
6	91	H08	3500_5Eup	3532	1089	6245	1	0
6	91	H08	3500_5Eup	3533	1050	3625	1	0
6	91	H08	3500_5Eup	3534	2665	3922	1	0
6	91	H08	3500_5Eup	3535	1050	3469	1	0
6	91	H08	3500_5Eup	3536	1148	3293	1	0
6	91	H08	3500_5Eup	3537	2253	11625	1	0
6	91	H08	3500_5Eup	3538	1038	8762	1	0
6	91	H08	3500_5Eup	3539	2205	6062	1	0
6	91	H08	3500_5Eup	3540	3808	3632	1	0
6	91	H08	3500_5Eup	3541	3425	9227	1	0
6	91	H08	3500_5Eup	3542	1103	8786	1	0
6	91	H08	3500_5Eup	3543	2304	6397	1	0
6	91	H08	3500_5Eup	3544	3540	3549	1	0
6	91	H08	3500_5Eup	3545	2464	5720	1	0
6	91	H08	3500_5Eup	3546	2371	11225	1	0
6	91	H08	3500_5Eup	3547	2518	8842	1	0
6	91	H08	3500_5Eup	3548	5329	8932	1	0
6	91	H08	3500_5Eup	3549	3379	6457	1	0
6	91	H08	3500_5Eup	3550	1078	6455	1	0
6	91	H08	3500_5Eup	3551	6146	9989	1	0
6	91	H08	3500_5Eup	3552	3841	8566	1	0
6	91	H08	3500_5Eup	3553	2158	11878	1	0
6	91	H08	3500_5Eup	3554	1107	3430	1	0
6	91	H08	3500_5Eup	3555	2353	5995	1	0
6	91	H08	3500_5Eup	3556	3216	5800	1	0
6	91	H08	3500_5Eup	3557	3718	6968	1	0
6	91	H08	3500_5Eup	3558	3517	6008	1	0
6	91	H08	3500_5Eup	3559	2398	6218	1	0
6	91	H08	3500_5Eup	3560	4806	6284	1	0
6	91	H08	3500_5Eup	3561	2338	14763	1	0
6	91	H08	3500_5Eup	3562	2144	4090	1	0
6	91	H08	3500_5Eup	3563	3511	13565	1	0
6	91	H08	3500_5Eup	3564	2259	6018	1	0
6	91	H08	3500_5Eup	3565	3688	8357	1	0
6	91	H08	3500_5Eup	3566	4986	9206	1	0
6	91	H08	3500_5Eup	3567	2093	9167	1	0
6	91	H08	3500_5Eup	3568	3771	3857	1	0
6	91	H08	3500_5Eup	3569	3498	6176	1	0
6	91	H08	3500_5Eup	3570	1893	11782	1	0
6	91	H08	3500_5Eup	3571	3630	5447	1	0
6	91	H08	3500_5Eup	3572	4758	8518	1	0
6	91	H08	3500_5Eup	3573	3369	8933	1	0
6	91	H08	3500_5Eup	3574	3512	4022	1	0
6	91	H08	3500_5Eup	3575	2311	9039	1	0
6	91	H08	3500_5Eup	3576	3353	5223	1	0
6	91	H08	3500_5Eup	3577	2278	6109	1	0
6	91	H08	3500_5Eup	3578	2343	9213	1	0
6	91	H08	3500_5Eup	3579	1057	5620	1	0
6	91	H08	3500_5Eup	3580	1084	3950	1	0
6	91	H08	3500_5Eup	3581	2141	5796	1	0
6	91	H08	3500_5Eup	3582	2334	6226	1	0
6	91	H08	3500_5Eup	3583	2124	3571	1	0
6	91	H08	3500_5Eup	3584	1977	3617	1	0
6	91	H08	3500_5Eup	3585	1006	3222	1	0
6	91	H08	3500_5Eup	3586	1078	6136	1	0
6	91	H08	3500_5Eup	3587	1048	9126	1	0
6	91	H08	3500_5Eup	3588	1108	5857	1	0
6	91	H08	3500_5Eup	3589	1099	3643	1	0
6	91	H08	3500_5Eup	3590	2229	6452	1	0
6	91	H08	3500_5Eup	3591	3732	9334	1	0
6	91	H08	3500_5Eup	3592	3459	5790	1	0
6	91	H08	3500_5Eup	3593	2475	6262	1	0
6	91	H08	3500_5Eup	3594	3727	8851	1	0
6	91	H08	3500_5Eup	3595	2271	3643	1	0
6	91	H08	3500_5Eup	3596	2483	3880	1	0
6	91	H08	3500_5Eup	3597	1037	7602	1	0
6	91	H08	3500_5Eup	3598	3667	8675	1	0
6	91	H08	3500_5Eup	3599	2293	3602	1	0
6	91	H08	3500_5Eup	3600	1061	3757	1	0
6	91	H08	3500_5Eup	3601	2279	8586	1	0
6	91	H08	3500_5Eup	3602	1001	10722	1	0
6	91	H08	3500_5Eup	3603	970	8772	1	0
6	91	H08	3500_5Eup	3604	3713	9046	1	0
6	91	H08	3500_5Eup	3605	2094	3358	1	0
6	91	H08	3500_5Eup	3606	2345	9054	1	0
6	91	H08	3500_5Eup	3607	1151	3556	1	0
6	91	H08	3500_5Eup	3608	2065	6133	1	0
6	91	H08	3500_5Eup	3609	2239	9522	1	0
6	91	H08	3500_5Eup	3610	3619	3667	1	0
6	91	H08	3500_5Eup	3611	1075	8109	1	0
6	91	H08	3500_5Eup	3612	4803	11583	1	0
6	91	H08	3500_5Eup	3613	3857	6150	1	0
6	91	H08	3500_5Eup	3614	2275	6271	1	0
6	91	H08	3500_5Eup	3615	2347	11741	1	0
6	91	H08	3500_5Eup	3616	2325	3608	1	0
6	91	H08	3500_5Eup	3617	3584	8997	1	0
6	91	H08	3500_5Eup	3618	2293	8837	1	0
6	91	H08	3500_5Eup	3619	3681	6502	1	0
6	91	H08	3500_5Eup	3620	1018	6453	1	0
6	91	H08	3500_5Eup	3621	3732	6200	1	0
6	91	H08	3500_5Eup	3622	2321	8860	1	0
6	91	H08	3500_5Eup	3623	3580	3500	1	0
6	91	H08	3500_5Eup	3624	3747	11359	1	0
6	91	H08	3500_5Eup	3625	3556	3265	1	0
6	91	H08	3500_5Eup	3626	2436	11290	1	0
6	91	H08	3500_5Eup	3627	1050	11086	1	0
6	91	H08	3500_5Eup	3628	1068	8856	1	0
6	91	H08	3500_5Eup	3629	4842	14670	1	0
6	91	H08	3500_5Eup	3630	3708	3660	1	0
6	91	H08	3500_5Eup	3631	2354	6512	1	0
6	91	H08	3500_5Eup	3632	1036	7223	1	0
6	91	H08	3500_5Eup	3633	3812	9292	1	0
6	91	H08	3500_5Eup	3634	2511	7921	0	0
6	91	H08	3500_5Eup	3635	2471	3809	1	0
6	91	H08	3500_5Eup	3636	3619	3669	1	0
6	91	H08	3500_5Eup	3637	4663	3833	1	0
6	91	H08	3500_5Eup	3638	2363	9284	1	0
6	91	H08	3500_5Eup	3639	6392	10209	1	0
6	91	H08	3500_5Eup	3640	2249	8492	1	0
6	91	H08	3500_5Eup	3641	3554	6445	1	0
6	91	H08	3500_5Eup	3642	1981	4773	1	0
6	91	H08	3500_5Eup	3643	2331	6324	1	0
6	91	H08	3500_5Eup	3644	2059	5896	1	0
6	91	H08	3500_5Eup	3645	2301	5862	1	0
6	91	H08	3500_5Eup	3646	2378	5629	1	0
6	91	H08	3500_5Eup	3647	3300	3224	1	0
6	91	H08	3500_5Eup	3648	3631	6605	1	0
6	91	H08	3500_5Eup	3649	6426	9167	1	0
6	91	H08	3500_5Eup	3650	2349	3330	1	0
6	91	H08	3500_5Eup	3651	2241	8816	1	0
6	91	H08	3500_5Eup	3652	3536	3350	1	0
6	91	H08	3500_5Eup	3653	1122	6684	1	0
6	91	H08	3500_5Eup	3654	1065	6399	1	0
6	91	H08	3500_5Eup	3655	2337	3483	1	0
6	91	H08	3500_5Eup	3656	2376	11972	1	0
6	91	H08	3500_5Eup	3657	4702	12184	1	0
6	91	H08	3500_5Eup	3658	3685	5951	1	0
6	91	H08	3500_5Eup	3659	3558	6067	1	0
6	91	H08	3500_5Eup	3660	2295	6195	1	0
6	91	H08	3500_5Eup	3661	5127	6363	1	0
6	91	H08	3500_5Eup	3662	2049	11167	1	0
6	91	H08	3500_5Eup	3663	1069	5936	1	0
6	91	H08	3500_5Eup	3664	1326	6322	1	0
6	91	H08	3500_5Eup	3665	3660	3680	1	0
6	91	H08	3500_5Eup	3666	4550	10251	1	0
6	91	H08	3500_5Eup	3667	5144	12090	1	0
6	91	H08	3500_5Eup	3668	2432	8482	1	0
6	91	H08	3500_5Eup	3669	3326	11751	1	0
6	91	H08	3500_5Eup	3670	4903	11565	1	0
6	91	H08	3500_5Eup	3671	3678	6689	1	0
6	91	H08	3500_5Eup	3672	2161	3112	1	0
6	91	H08	3500_5Eup	3673	2215	3419	1	0
6	91	H08	3500_5Eup	3674	1168	7671	1	0
6	91	H08	3500_5Eup	3675	3332	5752	1	0
6	91	H08	3500_5Eup	3676	1060	8660	1	0
6	91	H08	3500_5Eup	3677	3367	5975	1	0
6	91	H08	3500_5Eup	3678	3686	6497	1	0
6	91	H08	3500_5Eup	3679	3621	6462	1	0
6	91	H08	3500_5Eup	3680	971	11528	1	0
6	91	H08	3500_5Eup	3681	1158	3583	1	0
6	91	H08	3500_5Eup	3682	1058	3464	1	0
6	91	H08	3500_5Eup	3683	2290	11273	1	0
6	91	H08	3500_5Eup	3684	1135	3862	1	0
6	91	H08	3500_5Eup	3685	2483	11497	1	0
6	91	H08	3500_5Eup	3686	2360	3715	1	0
6	91	H08	3500_5Eup	3687	4757	3669	1	0
6	91	H08	3500_5Eup	3688	3714	9317	1	0
6	91	H08	3500_5Eup	3689	2317	9186	1	0
6	91	H08	3500_5Eup	3690	1024	6147	1	0
6	91	H08	3500_5Eup	3691	3645	11377	1	0
6	91	H08	3500_5Eup	3692	2443	3450	1	0
6	91	H08	3500_5Eup	3693	2060	4805	1	0
6	91	H08	3500_5Eup	3694	947	5998	1	0
6	91	H08	3500_5Eup	3695	3561	3756	1	0
6	91	H08	3500_5Eup	3696	3753	3749	1	0
6	91	H08	3500_5Eup	3697	1067	6277	1	0
6	91	H08	3500_5Eup	3698	3411	5529	1	0
6	91	H08	3500_5Eup	3699	3421	8775	1	0
6	91	H08	3500_5Eup	3700	4750	3851	1	0
6	91	H08	3500_5Eup	3701	4801	5807	1	0
6	91	H08	3500_5Eup	3702	996	9012	1	0
6	91	H08	3500_5Eup	3703	1129	3747	1	0
6	91	H08	3500_5Eup	3704	3348	5878	1	0
6	91	H08	3500_5Eup	3705	2390	3779	1	0
6	91	H08	3500_5Eup	3706	2312	9028	1	0
6	91	H08	3500_5Eup	3707	2045	6001	1	0
6	91	H08	3500_5Eup	3708	1868	3618	1	0
6	91	H08	3500_5Eup	3709	2269	3040	1	0
6	91	H08	3500_5Eup	3710	921	11229	1	0
6	91	H08	3500_5Eup	3711	2245	6557	1	0
6	91	H08	3500_5Eup	3712	4867	12469	1	0
6	91	H08	3500_5Eup	3713	898	11872	1	0
6	91	H08	3500_5Eup	3714	1088	5895	1	0
6	91	H08	3500_5Eup	3715	2269	3618	1	0
6	91	H08	3500_5Eup	3716	3536	8656	1	0
6	91	H08	3500_5Eup	3717	2018	8523	1	0
6	91	H08	3500_5Eup	3718	2264	3797	1	0
6	91	H08	3500_5Eup	3719	2441	6390	1	0
6	91	H08	3500_5Eup	3720	1073	8652	1	0
6	91	H08	3500_5Eup	3721	2460	3976	1	0
6	91	H08	3500_5Eup	3722	2574	9859	1	0
6	91	H08	3500_5Eup	3723	2426	5852	1	0
6	91	H08	3500_5Eup	3724	4591	13228	1	0
6	91	H08	3500_5Eup	3725	1130	3953	1	0
6	91	H08	3500_5Eup	3726	2454	6534	1	0
6	91	H08	3500_5Eup	3727	2336	5723	1	0
6	91	H08	3500_5Eup	3728	2348	9640	1	0
6	91	H08	3500_5Eup	3729	3649	6341	1	0
6	91	H08	3500_5Eup	3730	898	3994	1	0
6	91	H08	3500_5Eup	3731	2028	8734	1	0
6	91	H08	3500_5Eup	3732	6421	3941	1	0
6	91	H08	3500_5Eup	3733	1012	11999	1	0
6	91	H08	3500_5Eup	3734	1150	6248	1	0
6	91	H08	3500_5Eup	3735	1084	5241	1	0
6	91	H08	3500_5Eup	3736	3377	6537	1	0
6	91	H08	3500_5Eup	3737	2529	6308	1	0
6	91	H08	3500_5Eup	3738	2050	8341	1	0
6	91	H08	3500_5Eup	3739	6103	6169	1	0
6	91	H08	3500_5Eup	3740	1122	3524	1	0
6	91	H08	3500_5Eup	3741	1071	6097	1	0
6	91	H08	3500_5Eup	3742	5012	6137	1	0
6	91	H08	3500_5Eup	3743	3793	6342	1	0
6	91	H08	3500_5Eup	3744	1090	6059	1	0
6	91	H08	3500_5Eup	3745	1158	6537	1	0
6	91	H08	3500_5Eup	3746	6241	9117	1	0
6	91	H08	3500_5Eup	3747	976	11213	1	0
6	91	H08	3500_5Eup	3748	3779	6662	1	0
6	91	H08	3500_5Eup	3749	2241	11775	1	0
6	91	H08	3500_5Eup	3750	3438	5992	1	0
6	91	H08	3500_5Eup	3751	1177	3669	1	0
6	91	H08	3500_5Eup	3752	2193	3455	1	0
6	91	H08	3500_5Eup	3753	2113	6144	1	0
6	91	H08	3500_5Eup	3754	984	8901	1	0
6	91	H08	3500_5Eup	3755	2075	5639	1	0
6	91	H08	3500_5Eup	3756	3391	6060	1	0
6	91	H08	3500_5Eup	3757	1056	7572	1	0
6	91	H08	3500_5Eup	3758	2028	6073	1	0
6	91	H08	3500_5Eup	3759	5195	3845	1	0
6	91	H08	3500_5Eup	3760	1056	5704	1	0
6	91	H08	3500_5Eup	3761	3428	3623	1	0
6	91	H08	3500_5Eup	3762	2361	6132	1	0
6	91	H08	3500_5Eup	3763	2432	6378	1	0
6	91	H08	3500_5Eup	3764	2254	6221	1	0
6	91	H08	3500_5Eup	3765	2327	16748	1	0
6	91	H08	3500_5Eup	3766	6131	3619	1	0
6	91	H08	3500_5Eup	3767	2126	6346	1	0
6	91	H08	3500_5Eup	3768	2291	6062	1	0
6	91	H08	3500_5Eup	3769	3593	3658	1	0
6	91	H08	3500_5Eup	3770	3802	3957	1	0
6	91	H08	3500_5Eup	3771	2145	3734	1	0
6	91	H08	3500_5Eup	3772	4886	9114	1	0
6	91	H08	3500_5Eup	3773	1068	5958	1	0
6	91	H08	3500_5Eup	3774	2352	6479	1	0
6	91	H08	3500_5Eup	3775	2341	3611	1	0
6	91	H08	3500_5Eup	3776	1111	3608	1	0
6	91	H08	3500_5Eup	3777	1064	6115	1	0
6	91	H08	3500_5Eup	3778	1124	5799	1	0
6	91	H08	3500_5Eup	3779	1122	3521	1	0
6	91	H08	3500_5Eup	3780	3122	6047	1	0
6	91	H08	3500_5Eup	3781	994	9062	1	0
6	91	H08	3500_5Eup	3782	4819	6027	1	0
6	91	H08	3500_5Eup	3783	3670	3315	1	0
6	91	H08	3500_5Eup	3784	1071	3419	1	0
6	91	H08	3500_5Eup	3785	1088	6245	1	0
6	91	H08	3500_5Eup	3786	1083	5792	1	0
6	91	H08	3500_5Eup	3787	980	9034	1	0
6	91	H08	3500_5Eup	3788	3275	3361	1	0
6	91	H08	3500_5Eup	3789	4845	6064	1	0
6	91	H08	3500_5Eup	3790	3741	6488	1	0
6	91	H08	3500_5Eup	3791	1025	6243	1	0
6	91	H08	3500_5Eup	3792	2169	3281	1	0
6	91	H08	3500_5Eup	3793	3626	9124	1	0
6	91	H08	3500_5Eup	3794	2105	3222	1	0
6	91	H08	3500_5Eup	3795	3670	5975	1	0
6	91	H08	3500_5Eup	3796	3339	8692	1	0
6	91	H08	3500_5Eup	3797	3692	9287	1	0
6	91	H08	3500_5Eup	3798	4695	3295	1	0
6	91	H08	3500_5Eup	3799	3322	5828	1	0
6	91	H08	3500_5Eup	3800	1136	3413	1	0
6	91	H08	3500_5Eup	3801	1057	6345	1	0
6	91	H08	3500_5Eup	3802	2185	3577	1	0
6	91	H08	3500_5Eup	3803	4924	6536	1	0
6	91	H08	3500_5Eup	3804	3510	6498	1	0
6	91	H08	3500_5Eup	3805	3515	3714	1	0
6	91	H08	3500_5Eup	3806	4644	11871	1	0
6	91	H08	3500_5Eup	3807	3765	10786	1	0
6	91	H08	3500_5Eup	3808	957	6073	1	0
6	91	H08	3500_5Eup	3809	3875	6686	1	0
6	91	H08	3500_5Eup	3810	4923	6243	1	0
6	91	H08	3500_5Eup	3811	1033	3263	1	0
6	91	H08	3500_5Eup	3812	1009	6071	1	0
6	91	H08	3500_5Eup	3813	1116	3277	1	0
6	91	H08	3500_5Eup	3814	3785	3942	1	0
6	91	H08	3500_5Eup	3815	1070	11605	1	0
6	91	H08	3500_5Eup	3816	2365	11150	1	0
6	91	H08	3500_5Eup	3817	2115	3594	1	0
6	91	H08	3500_5Eup	3818	3401	11474	1	0
6	91	H08	3500_5Eup	3819	1124	8980	1	0
6	91	H08	3500_5Eup	3820	1018	8931	1	0
6	91	H08	3500_5Eup	3821	2280	6450	1	0
6	91	H08	3500_5Eup	3822	6145	3770	1	0
6	91	H08	3500_5Eup	3823	2333	6565	1	0
6	91	H08	3500_5Eup	3824	3811	3693	1	0
6	91	H08	3500_5Eup	3825	2369	6340	1	0
6	91	H08	3500_5Eup	3826	1164	6800	1	0
6	91	H08	3500_5Eup	3827	1082	10354	1	0
6	91	H08	3500_5Eup	3828	2066	8205	1	0
6	91	H08	3500_5Eup	3829	3468	3592	1	0
6	91	H08	3500_5Eup	3830	3357	8957	1	0
6	91	H08	3500_5Eup	3831	3761	8439	1	0
6	91	H08	3500_5Eup	3832	2334	9039	1	0
6	91	H08	3500_5Eup	3833	3688	9135	1	0
6	91	H08	3500_5Eup	3834	4921	11370	1	0
6	91	H08	3500_5Eup	3835	898	11491	1	0
6	91	H08	3500_5Eup	3836	2359	6779	1	0
6	91	H08	3500_5Eup	3837	3530	11307	1	0
6	91	H08	3500_5Eup	3838	995	6425	1	0
6	91	H08	3500_5Eup	3839	2480	6626	1	0
6	91	H08	3500_5Eup	3840	1068	3533	1	0
6	91	H08	3500_5Eup	3841	3395	5894	1	0
6	91	H08	3500_5Eup	3842	1065	6006	1	0
6	91	H08	3500_5Eup	3843	3565	3415	1	0
6	91	H08	3500_5Eup	3844	2087	11420	1	0
6	91	H08	3500_5Eup	3845	3420	11514	1	0
6	91	H08	3500_5Eup	3846	1120	3404	1	0
6	91	H08	3500_5Eup	3847	2202	11629	1	0
6	91	H08	3500_5Eup	3848	3627	3676	1	0
6	91	H08	3500_5Eup	3849	3448	8857	1	0
6	91	H08	3500_5Eup	3850	2509	6535	1	0
6	91	H08	3500_5Eup	3851	3763	8853	1	0
6	91	H08	3500_5Eup	3852	2361	5770	1	0
6	91	H08	3500_5Eup	3853	1072	8495	1	0
6	91	H08	3500_5Eup	3854	2393	14033	1	0
6	91	H08	3500_5Eup	3855	2248	11277	1	0
6	91	H08	3500_5Eup	3856	6100	3912	1	0
6	91	H08	3500_5Eup	3857	1193	6063	1	0
6	91	H08	3500_5Eup	3858	2115	9148	1	0
6	91	H08	3500_5Eup	3859	3716	6295	1	0
6	91	H08	3500_5Eup	3860	2175	9546	1	0
6	91	H08	3500_5Eup	3861	2415	3455	1	0
6	91	H08	3500_5Eup	3862	2443	3260	1	0
6	91	H08	3500_5Eup	3863	2388	6363	1	0
6	91	H08	3500_5Eup	3864	2076	6094	1	0
6	91	H08	3500_5Eup	3865	1137	9301	1	0
6	91	H08	3500_5Eup	3866	3540	3392	1	0
6	91	H08	3500_5Eup	3867	1053	8849	1	0
6	91	H08	3500_5Eup	3868	1030	3493	1	0
6	91	H08	3500_5Eup	3869	3389	8686	1	0
6	91	H08	3500_5Eup	3870	1023	3663	1	0
6	91	H08	3500_5Eup	3871	2488	8237	1	0
6	91	H08	3500_5Eup	3872	3814	6774	1	0
6	91	H08	3500_5Eup	3873	3956	6058	1	0
6	91	H08	3500_5Eup	3874	1131	3461	1	0
6	91	H08	3500_5Eup	3875	3757	3627	1	0
6	91	H08	3500_5Eup	3876	2133	6114	1	0
6	91	H08	3500_5Eup	3877	2289	9302	1	0
6	91	H08	3500_5Eup	3878	4801	6400	1	0
6	91	H08	3500_5Eup	3879	3703	3600	1	0
6	91	H08	3500_5Eup	3880	2291	6134	1	0
6	91	H08	3500_5Eup	3881	4967	8909	1	0
6	91	H08	3500_5Eup	3882	1146	8749	1	0
6	91	H08	3500_5Eup	3883	1961	8662	1	0
6	91	H08	3500_5Eup	3884	2044	3299	1	0
6	91	H08	3500_5Eup	3885	2405	9425	1	0
6	91	H08	3500_5Eup	3886	1069	5691	1	0
6	91	H08	3500_5Eup	3887	3502	7104	1	0
6	91	H08	3500_5Eup	3888	3618	13041	1	0
6	91	H08	3500_5Eup	3889	1016	6041	1	0
6	91	H08	3500_5Eup	3890	989	5933	1	0
6	91	H08	3500_5Eup	3891	1890	8346	1	0
6	91	H08	3500_5Eup	3892	3755	6212	1	0
6	91	H08	3500_5Eup	3893	5005	6287	1	0
6	91	H08	3500_5Eup	3894	2345	6839	1	0
6	91	H08	3500_5Eup	3895	2581	9296	1	0
6	91	H08	3500_5Eup	3896	3684	11374	1	0
6	91	H08	3500_5Eup	3897	3428	3643	1	0
6	91	H08	3500_5Eup	3898	1091	3524	1	0
6	91	H08	3500_5Eup	3899	1035	8551	1	0
6	91	H08	3500_5Eup	3900	1010	6516	1	0
6	91	H08	3500_5Eup	3901	2343	3684	1	0
6	91	H08	3500_5Eup	3902	1075	5576	1	0
6	91	H08	3500_5Eup	3903	994	11825	1	0
6	91	H08	3500_5Eup	3904	4894	3650	1	0
6	91	H08	3500_5Eup	3905	2310	3332	1	0
6	91	H08	3500_5Eup	3906	2437	7535	1	0
6	91	H08	3500_5Eup	3907	1121	5659	1	0
6	91	H08	3500_5Eup	3908	2135	3163	1	0
6	91	H08	3500_5Eup	3909	2274	5699	1	0
6	91	H08	3500_5Eup	3910	4716	6122	1	0
6	91	H08	3500_5Eup	3911	2114	3136	1	0
6	91	H08	3500_5Eup	3912	1099	3629	1	0
6	91	H08	3500_5Eup	3913	2394	8780	1	0
6	91	H08	3500_5Eup	3914	1089	9322	1	0
6	91	H08	3500_5Eup	3915	3494	6480	1	0
6	91	H08	3500_5Eup	3916	2350	6540	1	0
6	91	H08	3500_5Eup	3917	2037	11371	1	0
6	91	H08	3500_5Eup	3918	1102	8846	1	0
6	91	H08	3500_5Eup	3919	1179	3618	1	0
6	91	H08	3500_5Eup	3920	959	8621	1	0
6	91	H08	3500_5Eup	3921	1039	8592	1	0
6	91	H08	3500_5Eup	3922	2175	11867	1	0
6	91	H08	3500_5Eup	3923	2411	5828	1	0
6	91	H08	3500_5Eup	3924	5070	3479	1	0
6	91	H08	3500_5Eup	3925	973	11263	1	0
6	91	H08	3500_5Eup	3926	3449	3045	1	0
6	91	H08	3500_5Eup	3927	2341	6584	1	0
6	91	H08	3500_5Eup	3928	3620	9215	1	0
6	91	H08	3500_5Eup	3929	2350	3567	1	0
6	91	H08	3500_5Eup	3930	2408	3642	1	0
6	91	H08	3500_5Eup	3931	2405	5891	1	0
6	91	H08	3500_5Eup	3932	1130	5844	1	0
6	91	H08	3500_5Eup	3933	3663	8801	1	0
6	91	H08	3500_5Eup	3934	1091	5889	1	0
6	91	H08	3500_5Eup	3935	1081	6460	1	0
6	91	H08	3500_5Eup	3936	2198	8490	1	0
6	91	H08	3500_5Eup	3937	4405	3138	1	0
6	91	H08	3500_5Eup	3938	1112	6620	1	0
6	91	H08	3500_5Eup	3939	2328	6245	1	0
6	91	H08	3500_5Eup	3940	1030	6606	1	0
6	91	H08	3500_5Eup	3941	3706	8261	1	0
6	91	H08	3500_5Eup	3942	3744	9124	1	0
6	91	H08	3500_5Eup	3943	2202	6090	1	0
6	91	H08	3500_5Eup	3944	4141	4295	0	0
6	91	H08	3500_5Eup	3945	1103	5709	1	0
6	91	H08	3500_5Eup	3946	2369	8966	1	0
6	91	H08	3500_5Eup	3947	1135	6291	1	0
6	91	H08	3500_5Eup	3948	3527	16801	1	0
6	91	H08	3500_5Eup	3949	2290	6277	1	0
6	91	H08	3500_5Eup	3950	4930	3925	1	0
6	91	H08	3500_5Eup	3951	3625	7807	1	0
6	91	H08	3500_5Eup	3952	1066	6147	1	0
6	91	H08	3500_5Eup	3953	3502	8358	1	0
6	91	H08	3500_5Eup	3954	2378	9166	1	0
6	91	H08	3500_5Eup	3955	2119	6568	1	0
6	91	H08	3500_5Eup	3956	1030	9127	1	0
6	91	H08	3500_5Eup	3957	3863	8607	1	0
6	91	H08	3500_5Eup	3958	1027	6345	1	0
6	91	H08	3500_5Eup	3959	2413	3328	1	0
6	91	H08	3500_5Eup	3960	1095	3480	1	0
6	91	H08	3500_5Eup	3961	2033	8262	1	0
6	91	H08	3500_5Eup	3962	3512	3732	1	0
6	91	H08	3500_5Eup	3963	2172	8025	1	0
6	91	H08	3500_5Eup	3964	2310	8367	1	0
6	91	H08	3500_5Eup	3965	2366	3507	1	0
6	91	H08	3500_5Eup	3966	2308	3567	1	0
6	91	H08	3500_5Eup	3967	1121	3612	1	0
6	91	H08	3500_5Eup	3968	1116	3942	1	0
6	91	H08	3500_5Eup	3969	1074	11700	1	0
6	91	H08	3500_5Eup	3970	1092	8426	1	0
6	91	H08	3500_5Eup	3971	3185	3226	1	0
6	91	H08	3500_5Eup	3972	1160	3693	1	0
6	91	H08	3500_5Eup	3973	2063	3134	1	0
6	91	H08	3500_5Eup	3974	1100	3455	1	0
6	91	H08	3500_5Eup	3975	2440	4034	1	0
6	91	H08	3500_5Eup	3976	947	6826	1	0
6	91	H08	3500_5Eup	3977	3474	14479	1	0
6	91	H08	3500_5Eup	3978	2156	9296	1	0
6	91	H08	3500_5Eup	3979	1111	6018	1	0
6	91	H08	3500_5Eup	3980	2454	9418	1	0
6	91	H08	3500_5Eup	3981	3480	11600	1	0
6	91	H08	3500_5Eup	3982	3815	3973	1	0
6	91	H08	3500_5Eup	3983	1191	3569	1	0
6	91	H08	3500_5Eup	3984	3689	6079	1	0
6	91	H08	3500_5Eup	3985	2344	8669	1	0
6	91	H08	3500_5Eup	3986	2370	6135	1	0
6	91	H08	3500_5Eup	3987	2054	8033	1	0
6	91	H08	3500_5Eup	3988	2374	8117	1	0
6	91	H08	3500_5Eup	3989	2424	3669	1	0
6	91	H08	3500_5Eup	3990	3407	5745	1	0
6	91	H08	3500_5Eup	3991	1291	3633	1	0
6	91	H08	3500_5Eup	3992	984	9181	1	0
6	91	H08	3500_5Eup	3993	3677	3526	1	0
6	91	H08	3500_5Eup	3994	953	5997	1	0
6	91	H08	3500_5Eup	3995	2405	6458	1	0
6	91	H08	3500_5Eup	3996	2276	6405	1	0
6	91	H08	3500_5Eup	3997	2368	9231	1	0
6	91	H08	3500_5Eup	3998	1101	5727	1	0
6	91	H08	3500_5Eup	3999	2543	8934	1	0
6	91	H08	3500_5Eup	4000	1012	6588	1	0
6	91	H08	3500_5Eup	4001	2256	3627	1	0
6	91	H08	3500_5Eup	4002	2453	9381	1	0
6	91	H08	3500_5Eup	4003	3665	5851	1	0
6	91	H08	3500_5Eup	4004	2388	11854	1	0
6	91	H08	3500_5Eup	4005	3526	3574	1	0
6	91	H08	3500_5Eup	4006	6228	6916	1	0
6	91	H08	3500_5Eup	4007	2398	5803	1	0
6	91	H08	3500_5Eup	4008	3797	6451	1	0
6	91	H08	3500_5Eup	4009	3562	3722	1	0
6	91	H08	3500_5Eup	4010	3473	10477	1	0
6	91	H08	3500_5Eup	4011	2202	6650	1	0
6	91	H08	3500_5Eup	4012	1182	3429	1	0
6	91	H08	3500_5Eup	4013	2306	3727	1	0
6	91	H08	3500_5Eup	4014	3507	3551	1	0
6	91	H08	3500_5Eup	4015	3315	8370	1	0
6	91	H08	3500_5Eup	4016	3544	6390	1	0
6	91	H08	3500_5Eup	4017	2448	11260	1	0
6	91	H08	3500_5Eup	4018	3743	6090	1	0
6	91	H08	3500_5Eup	4019	4713	10824	1	0
6	91	H08	3500_5Eup	4020	1052	5791	1	0
6	91	H08	3500_5Eup	4021	1103	11474	1	0
6	91	H08	3500_5Eup	4022	4885	8770	1	0
6	91	H08	3500_5Eup	4023	2376	3607	1	0
6	91	H08	3500_5Eup	4024	2304	5718	1	0
6	91	H08	3500_5Eup	4025	1110	3470	1	0
6	91	H08	3500_5Eup	4026	1115	8695	1	0
6	91	H08	3500_5Eup	4027	2273	6578	1	0
6	91	H08	3500_5Eup	4028	1165	4033	1	0
6	91	H08	3500_5Eup	4029	1068	6939	1	0
6	91	H08	3500_5Eup	4030	4943	11883	1	0
6	91	H08	3500_5Eup	4031	2024	5693	1	0
6	91	H08	3500_5Eup	4032	1162	6107	1	0
6	91	H08	3500_5Eup	4033	2365	5565	1	0
6	91	H08	3500_5Eup	4034	1074	3609	1	0
6	91	H08	3500_5Eup	4035	5000	6491	1	0
6	91	H08	3500_5Eup	4036	2288	9261	1	0
6	91	H08	3500_5Eup	4037	1079	6193	1	0
6	91	H08	3500_5Eup	4038	1143	9229	1	0
6	91	H08	3500_5Eup	4039	2334	3505	1	0
6	91	H08	3500_5Eup	4040	1094	3406	1	0
6	91	H08	3500_5Eup	4041	1107	3677	1	0
6	91	H08	3500_5Eup	4042	977	8016	1	0
6	91	H08	3500_5Eup	4043	2460	3435	1	0
6	91	H08	3500_5Eup	4044	2435	3610	1	0
6	91	H08	3500_5Eup	4045	4785	6080	1	0
6	91	H08	3500_5Eup	4046	3387	8933	1	0
6	91	H08	3500_5Eup	4047	1124	6209	1	0
6	91	H08	3500_5Eup	4048	3456	8834	1	0
6	91	H08	3500_5Eup	4049	2234	6402	1	0
6	91	H08	3500_5Eup	4050	2341	6125	1	0
6	91	H08	3500_5Eup	4051	2206	8824	1	0
6	91	H08	3500_5Eup	4052	3566	3494	1	0
6	91	H08	3500_5Eup	4053	2214	8273	1	0
6	91	H08	3500_5Eup	4054	3665	6013	1	0
6	91	H08	3500_5Eup	4055	1163	3758	1	0
6	91	H08	3500_5Eup	4056	3647	6939	1	0
6	91	H08	3500_5Eup	4057	2371	6075	1	0
6	91	H08	3500_5Eup	4058	4562	3311	1	0
6	91	H08	3500_5Eup	4059	2280	3604	1	0
6	91	H08	3500_5Eup	4060	1147	8526	1	0
6	91	H08	3500_5Eup	4061	4942	5782	1	0
6	91	H08	3500_5Eup	4062	2262	3260	1	0
6	91	H08	3500_5Eup	4063	5881	5892	1	0
6	91	H08	3500_5Eup	4064	2242	3383	1	0
6	91	H08	3500_5Eup	4065	3731	6739	1	0
6	91	H08	3500_5Eup	4066	2308	3337	1	0
6	91	H08	3500_5Eup	4067	3431	12659	1	0
6	91	H08	3500_5Eup	4068	2340	8714	1	0
6	91	H08	3500_5Eup	4069	3614	8790	1	0
6	91	H08	3500_5Eup	4070	2353	9575	1	0
6	91	H08	3500_5Eup	4071	1063	11953	1	0
6	91	H08	3500_5Eup	4072	3679	8767	1	0
6	91	H08	3500_5Eup	4073	1107	5634	1	0
6	91	H08	3500_5Eup	4074	5093	3815	1	0
6	91	H08	3500_5Eup	4075	2218	3640	1	0
6	91	H08	3500_5Eup	4076	2228	6272	1	0
6	91	H08	3500_5Eup	4077	1008	5895	1	0
6	91	H08	3500_5Eup	4078	1049	6072	1	0
6	91	H08	3500_5Eup	4079	3676	3709	1	0
6	91	H08	3500_5Eup	4080	3382	5997	1	0
6	91	H08	3500_5Eup	4081	2468	6517	1	0
6	91	H08	3500_5Eup	4082	2262	6563	1	0
6	91	H08	3500_5Eup	4083	2506	3415	1	0
6	91	H08	3500_5Eup	4084	932	8668	1	0
6	91	H08	3500_5Eup	4085	1024	8444	1	0
6	91	H08	3500_5Eup	4086	3479	3050	1	0
6	91	H08	3500_5Eup	4087	2409	8439	1	0
6	91	H08	3500_5Eup	4088	1145	6571	1	0
6	91	H08	3500_5Eup	4089	2121	5805	1	0
6	91	H08	3500_5Eup	4090	3457	3386	1	0
6	91	H08	3500_5Eup	4091	2440	3561	1	0
6	91	H08	3500_5Eup	4092	2290	3768	1	0
6	91	H08	3500_5Eup	4093	4511	3714	1	0
6	91	H08	3500_5Eup	4094	2287	5769	1	0
6	91	H08	3500_5Eup	4095	1061	5859	1	0
6	91	H08	3500_5Eup	4096	3532	6868	1	0
6	91	H08	3500_5Eup	4097	1086	9030	1	0
6	91	H08	3500_5Eup	4098	3353	8678	1	0
6	91	H08	3500_5Eup	4099	3743	3564	1	0
6	91	H08	3500_5Eup	4100	3676	3377	1	0
6	91	H08	3500_5Eup	4101	2127	6248	1	0
6	91	H08	3500_5Eup	4102	2279	5950	1	0
6	91	H08	3500_5Eup	4103	2302	3613	1	0
6	91	H08	3500_5Eup	4104	1060	6558	1	0
6	91	H08	3500_5Eup	4105	975	6145	1	0
6	91	H08	3500_5Eup	4106	6442	5636	1	0
6	91	H08	3500_5Eup	4107	1111	3679	1	0
6	91	H08	3500_5Eup	4108	1058	8000	1	0
6	91	H08	3500_5Eup	4109	2217	8872	1	0
6	91	H08	3500_5Eup	4110	1012	8269	1	0
6	91	H08	3500_5Eup	4111	2320	11350	1	0
6	91	H08	3500_5Eup	4112	1071	6748	1	0
6	91	H08	3500_5Eup	4113	2393	6828	1	0
6	91	H08	3500_5Eup	4114	2320	3452	1	0
6	91	H08	3500_5Eup	4115	3435	5739	1	0
6	91	H08	3500_5Eup	4116	3779	3597	1	0
6	91	H08	3500_5Eup	4117	3844	6955	1	0
6	91	H08	3500_5Eup	4118	4620	6305	1	0
6	91	H08	3500_5Eup	4119	2430	11664	1	0
6	91	H08	3500_5Eup	4120	2504	4249	1	0
6	91	H08	3500_5Eup	4121	1050	3572	1	0
6	91	H08	3500_5Eup	4122	3543	6562	1	0
6	91	H08	3500_5Eup	4123	2424	6347	1	0
6	91	H08	3500_5Eup	4124	2058	3798	1	0
6	91	H08	3500_5Eup	4125	1144	8615	1	0
6	91	H08	3500_5Eup	4126	2211	3203	1	0
6	91	H08	3500_5Eup	4127	5015	8486	1	0
6	91	H08	3500_5Eup	4128	1008	11680	1	0
6	91	H08	3500_5Eup	4129	997	8692	1	0
6	91	H08	3500_5Eup	4130	4555	5946	1	0
6	91	H08	3500_5Eup	4131	3706	9175	1	0
6	91	H08	3500_5Eup	4132	4981	6264	1	0
6	91	H08	3500_5Eup	4133	1105	8281	1	0
6	91	H08	3500_5Eup	4134	2287	6248	1	0
6	91	H08	3500_5Eup	4135	3646	5840	1	0
6	91	H08	3500_5Eup	4136	3452	4074	1	0
6	91	H08	3500_5Eup	4137	2145	8645	1	0
6	91	H08	3500_5Eup	4138	3559	11740	1	0
6	91	H08	3500_5Eup	4139	3809	3494	1	0
6	91	H08	3500_5Eup	4140	1105	6126	1	0
6	91	H08	3500_5Eup	4141	3350	3689	1	0
6	91	H08	3500_5Eup	4142	4713	11477	1	0
6	91	H08	3500_5Eup	4143	3587	3766	1	0
6	91	H08	3500_5Eup	4144	1098	5912	1	0
6	91	H08	3500_5Eup	4145	5012	5597	1	0
6	91	H08	3500_5Eup	4146	1022	6313	1	0
6	91	H08	3500_5Eup	4147	2394	9208	1	0
6	91	H08	3500_5Eup	4148	1038	8674	1	0
6	91	H08	3500_5Eup	4149	2399	6437	1	0
6	91	H08	3500_5Eup	4150	2389	6353	1	0
6	91	H08	3500_5Eup	4151	2200	9170	1	0
6	91	H08	3500_5Eup	4152	5198	16821	1	0
6	91	H08	3500_5Eup	4153	3112	9055	1	0
6	91	H08	3500_5Eup	4154	1047	6093	1	0
6	91	H08	3500_5Eup	4155	2038	10390	1	0
6	91	H08	3500_5Eup	4156	2496	11978	1	0
6	91	H08	3500_5Eup	4157	1010	5925	1	0
6	91	H08	3500_5Eup	4158	2307	6519	1	0
6	91	H08	3500_5Eup	4159	2198	9136	1	0
6	91	H08	3500_5Eup	4160	4715	3635	1	0
6	91	H08	3500_5Eup	4161	3596	3418	1	0
6	91	H08	3500_5Eup	4162	1103	3469	1	0
6	91	H08	3500_5Eup	4163	3613	9215	1	0
6	91	H08	3500_5Eup	4164	2192	9932	1	0
6	91	H08	3500_5Eup	4165	2346	6536	1	0
6	91	H08	3500_5Eup	4166	1103	3469	1	0
6	91	H08	3500_5Eup	4167	1990	6084	1	0
6	91	H08	3500_5Eup	4168	3573	3629	1	0
6	91	H08	3500_5Eup	4169	2087	8748	1	0
6	91	H08	3500_5Eup	4170	4898	3506	1	0
6	91	H08	3500_5Eup	4171	4581	8937	1	0
6	91	H08	3500_5Eup	4172	2289	9163	1	0
6	91	H08	3500_5Eup	4173	2253	3487	1	0
6	91	H08	3500_5Eup	4174	2301	6161	1	0
6	91	H08	3500_5Eup	4175	2365	13961	1	0
6	91	H08	3500_5Eup	4176	3530	9083	1	0
6	91	H08	3500_5Eup	4177	2237	3520	1	0
6	91	H08	3500_5Eup	4178	988	3392	1	0
6	91	H08	3500_5Eup	4179	3661	6818	1	0
6	91	H08	3500_5Eup	4180	2422	6391	1	0
6	91	H08	3500_5Eup	4181	2387	6224	1	0
6	91	H08	3500_5Eup	4182	3620	3436	1	0
6	91	H08	3500_5Eup	4183	3515	11686	1	0
6	91	H08	3500_5Eup	4184	3439	3377	1	0
6	91	H08	3500_5Eup	4185	1056	6417	1	0
6	91	H08	3500_5Eup	4186	4903	8117	1	0
6	91	H08	3500_5Eup	4187	2250	5638	1	0
6	91	H08	3500_5Eup	4188	2599	3645	1	0
6	91	H08	3500_5Eup	4189	2148	8710	1	0
6	91	H08	3500_5Eup	4190	2132	8538	1	0
6	91	H08	3500_5Eup	4191	4664	3151	1	0
6	91	H08	3500_5Eup	4192	5944	3732	1	0
6	91	H08	3500_5Eup	4193	1131	11335	1	0
6	91	H08	3500_5Eup	4194	1088	9079	1	0
6	91	H08	3500_5Eup	4195	2244	3635	1	0
6	91	H08	3500_5Eup	4196	2242	3622	1	0
6	91	H08	3500_5Eup	4197	2239	6662	1	0
6	91	H08	3500_5Eup	4198	1130	6389	1	0
6	91	H08	3500_5Eup	4199	4575	3788	1	0
6	91	H08	3500_5Eup	4200	3542	6148	1	0
6	91	H08	3500_5Eup	4201	3683	6166	1	0
6	91	H08	3500_5Eup	4202	2484	3500	1	0
6	91	H08	3500_5Eup	4203	5118	11670	1	0
6	91	H08	3500_5Eup	4204	2025	6137	1	0
6	91	H08	3500_5Eup	4205	4754	3488	1	0
6	91	H08	3500_5Eup	4206	2318	11284	1	0
6	91	H08	3500_5Eup	4207	6537	3809	1	0
6	91	H08	3500_5Eup	4208	2242	6295	1	0
6	91	H08	3500_5Eup	4209	2075	5797	1	0
6	91	H08	3500_5Eup	4210	2246	3945	1	0
6	91	H08	3500_5Eup	4211	3604	11930	1	0
6	91	H08	3500_5Eup	4212	3291	3396	1	0
6	91	H08	3500_5Eup	4213	3514	3465	1	0
6	91	H08	3500_5Eup	4214	4995	3673	1	0
6	91	H08	3500_5Eup	4215	2356	6161	1	0
6	91	H08	3500_5Eup	4216	2304	11553	1	0
6	91	H08	3500_5Eup	4217	1116	8595	1	0
6	91	H08	3500_5Eup	4218	1103	5774	1	0
6	91	H08	3500_5Eup	4219	1057	6092	1	0
6	91	H08	3500_5Eup	4220	3426	11022	1	0
6	91	H08	3500_5Eup	4221	1135	3603	1	0
6	91	H08	3500_5Eup	4222	3806	8863	1	0
6	91	H08	3500_5Eup	4223	2304	8686	1	0
6	91	H08	3500_5Eup	4224	2419	3475	1	0
6	91	H08	3500_5Eup	4225	3577	5969	1	0
6	91	H08	3500_5Eup	4226	3637	11839	1	0
6	91	H08	3500_5Eup	4227	3473	8849	1	0
6	91	H08	3500_5Eup	4228	2106	6104	1	0
6	91	H08	3500_5Eup	4229	1973	3657	1	0
6	91	H08	3500_5Eup	4230	3518	3631	1	0
6	91	H08	3500_5Eup	4231	2383	6363	1	0
6	91	H08	3500_5Eup	4232	959	9043	1	0
6	91	H08	3500_5Eup	4233	1105	8539	1	0
6	91	H08	3500_5Eup	4234	2202	5870	1	0
6	91	H08	3500_5Eup	4235	2018	3162	1	0
6	91	H08	3500_5Eup	4236	5189	6717	1	0
6	91	H08	3500_5Eup	4237	1088	8414	1	0
6	91	H08	3500_5Eup	4238	2389	3945	1	0
6	91	H08	3500_5Eup	4239	2338	6372	1	0
6	91	H08	3500_5Eup	4240	1018	14628	1	0
6	91	H08	3500_5Eup	4241	1228	3769	1	0
6	91	H08	3500_5Eup	4242	3823	3945	1	0
6	91	H08	3500_5Eup	4243	2344	8435	1	0
6	91	H08	3500_5Eup	4244	2356	5851	1	0
6	91	H08	3500_5Eup	4245	2095	6081	1	0
6	91	H08	3500_5Eup	4246	1156	6461	1	0
6	91	H08	3500_5Eup	4247	2077	8879	1	0
6	91	H08	3500_5Eup	4248	4569	3146	1	0
6	91	H08	3500_5Eup	4249	1005	8388	1	0
6	91	H08	3500_5Eup	4250	4793	3533	1	0
6	91	H08	3500_5Eup	4251	2509	9848	1	0
6	91	H08	3500_5Eup	4252	6056	11588	1	0
6	91	H08	3500_5Eup	4253	921	11501	1	0
6	91	H08	3500_5Eup	4254	3593	7851	1	0
6	91	H08	3500_5Eup	4255	3550	3765	1	0
6	91	H08	3500_5Eup	4256	1113	8781	1	0
6	91	H08	3500_5Eup	4257	2301	9166	1	0
6	91	H08	3500_5Eup	4258	891	13707	1	0
6	91	H08	3500_5Eup	4259	1037	11266	1	0
6	91	H08	3500_5Eup	4260	1110	3828	1	0
6	91	H08	3500_5Eup	4261	2432	6295	1	0
6	91	H08	3500_5Eup	4262	3442	6349	1	0
6	91	H08	3500_5Eup	4263	1078	6550	1	0
6	91	H08	3500_5Eup	4264	1100	5545	1	0
6	91	H08	3500_5Eup	4265	1042	11766	1	0
6	91	H08	3500_5Eup	4266	2424	3589	1	0
6	91	H08	3500_5Eup	4267	4794	6270	1	0
6	91	H08	3500_5Eup	4268	2343	3880	1	0
6	91	H08	3500_5Eup	4269	3728	5679	1	0
6	91	H08	3500_5Eup	4270	4662	3417	1	0
6	91	H08	3500_5Eup	4271	1058	6489	1	0
6	91	H08	3500_5Eup	4272	3700	5629	1	0
6	91	H08	3500_5Eup	4273	3432	4021	1	0
6	91	H08	3500_5Eup	4274	1005	3556	1	0
6	91	H08	3500_5Eup	4275	3541	8483	1	0
6	91	H08	3500_5Eup	4276	4736	3813	1	0
6	91	H08	3500_5Eup	4277	2274	6119	1	0
6	91	H08	3500_5Eup	4278	1038	11184	1	0
6	91	H08	3500_5Eup	4279	2194	6224	1	0
6	91	H08	3500_5Eup	4280	3356	3107	1	0
6	91	H08	3500_5Eup	4281	1121	3413	1	0
6	91	H08	3500_5Eup	4282	2296	3405	1	0
6	91	H08	3500_5Eup	4283	2457	6530	1	0
6	91	H08	3500_5Eup	4284	2483	5898	1	0
6	91	H08	3500_5Eup	4285	3589	9152	1	0
6	91	H08	3500_5Eup	4286	6497	3951	1	0
6	91	H08	3500_5Eup	4287	1094	6050	1	0
6	91	H08	3500_5Eup	4288	2339	8617	1	0
6	91	H08	3500_5Eup	4289	2316	9005	1	0
6	91	H08	3500_5Eup	4290	3485	6045	1	0
6	91	H08	3500_5Eup	4291	2592	11831	0	0
6	91	H08	3500_5Eup	4292	1082	3318	1	0
6	91	H08	3500_5Eup	4293	2060	6274	1	0
6	91	H08	3500_5Eup	4294	4933	6606	1	0
6	91	H08	3500_5Eup	4295	4798	8188	1	0
6	91	H08	3500_5Eup	4296	2394	8883	1	0
6	91	H08	3500_5Eup	4297	4754	3547	1	0
6	91	H08	3500_5Eup	4298	6388	5912	1	0
6	91	H08	3500_5Eup	4299	2289	3963	1	0
6	91	H08	3500_5Eup	4300	1030	8842	1	0
6	91	H08	3500_5Eup	4301	2124	2974	1	0
6	91	H08	3500_5Eup	4302	2362	12751	1	0
6	91	H08	3500_5Eup	4303	2017	5964	1	0
6	91	H08	3500_5Eup	4304	3870	6037	1	0
6	91	H08	3500_5Eup	4305	1216	3928	1	0
6	91	H08	3500_5Eup	4306	3728	6393	1	0
6	91	H08	3500_5Eup	4307	1131	3465	1	0
6	91	H08	3500_5Eup	4308	2323	5661	1	0
6	91	H08	3500_5Eup	4309	1127	3502	1	0
6	91	H08	3500_5Eup	4310	953	10615	1	0
6	91	H08	3500_5Eup	4311	1067	9109	1	0
6	91	H08	3500_5Eup	4312	997	12561	1	0
6	91	H08	3500_5Eup	4313	1126	3172	1	0
6	91	H08	3500_5Eup	4314	973	8477	1	0
6	91	H08	3500_5Eup	4315	2194	5861	1	0
6	91	H08	3500_5Eup	4316	1096	6072	1	0
6	91	H08	3500_5Eup	4317	1088	6245	1	0
6	91	H08	3500_5Eup	4318	1001	8695	1	0
6	91	H08	3500_5Eup	4319	985	9000	1	0
6	91	H08	3500_5Eup	4320	3758	3442	1	0
6	91	H08	3500_5Eup	4321	2086	4797	1	0
6	91	H08	3500_5Eup	4322	2390	13259	1	0
6	91	H08	3500_5Eup	4323	1035	9153	1	0
6	91	H08	3500_5Eup	4324	3457	11044	1	0
6	91	H08	3500_5Eup	4325	2330	8115	1	0
6	91	H08	3500_5Eup	4326	6390	6844	1	0
6	91	H08	3500_5Eup	4327	2368	5022	1	0
6	91	H08	3500_5Eup	4328	1097	6840	1	0
6	91	H08	3500_5Eup	4329	1133	3319	1	0
6	91	H08	3500_5Eup	4330	1039	6190	1	0
6	91	H08	3500_5Eup	4331	3362	5623	1	0
6	91	H08	3500_5Eup	4332	2376	11687	1	0
6	91	H08	3500_5Eup	4333	2010	5720	1	0
6	91	H08	3500_5Eup	4334	2436	3258	1	0
6	91	H08	3500_5Eup	4335	2388	6382	1	0
6	91	H08	3500_5Eup	4336	1062	3202	1	0
6	91	H08	3500_5Eup	4337	1053	3539	1	0
6	91	H08	3500_5Eup	4338	1154	3330	1	0
6	91	H08	3500_5Eup	4339	3462	6382	1	0
6	91	H08	3500_5Eup	4340	2469	6571	1	0
6	91	H08	3500_5Eup	4341	4784	6052	1	0
6	91	H08	3500_5Eup	4342	2469	6575	1	0
6	91	H08	3500_5Eup	4343	2010	6328	1	0
6	91	H08	3500_5Eup	4344	5040	11779	1	0
6	91	H08	3500_5Eup	4345	1058	3671	1	0
6	91	H08	3500_5Eup	4346	3821	6240	1	0
6	91	H08	3500_5Eup	4347	1996	3439	1	0
6	91	H08	3500_5Eup	4348	1092	8944	1	0
6	91	H08	3500_5Eup	4349	2534	3710	1	0
6	91	H08	3500_5Eup	4350	1088	8323	1	0
6	91	H08	3500_5Eup	4351	6047	11458	1	0
6	91	H08	3500_5Eup	4352	1080	3317	1	0
6	91	H08	3500_5Eup	4353	2394	5668	1	0
6	91	H08	3500_5Eup	4354	3773	3547	1	0
6	91	H08	3500_5Eup	4355	2192	3529	1	0
6	91	H08	3500_5Eup	4356	3763	6415	1	0
6	91	H08	3500_5Eup	4357	3593	11794	1	0
6	91	H08	3500_5Eup	4358	1162	3618	1	0
6	91	H08	3500_5Eup	4359	2368	5459	1	0
6	91	H08	3500_5Eup	4360	3470	8941	1	0
6	91	H08	3500_5Eup	4361	952	10904	1	0
6	91	H08	3500_5Eup	4362	3172	6460	1	0
6	91	H08	3500_5Eup	4363	2331	11556	1	0
6	91	H08	3500_5Eup	4364	964	9083	1	0
6	91	H08	3500_5Eup	4365	1123	6346	1	0
6	91	H08	3500_5Eup	4366	3821	3974	1	0
6	91	H08	3500_5Eup	4367	1082	8822	1	0
6	91	H08	3500_5Eup	4368	2311	8668	1	0
6	91	H08	3500_5Eup	4369	3675	6114	1	0
6	91	H08	3500_5Eup	4370	2466	3731	1	0
6	91	H08	3500_5Eup	4371	2415	6363	1	0
6	91	H08	3500_5Eup	4372	1117	8564	1	0
6	91	H08	3500_5Eup	4373	2307	5955	1	0
6	91	H08	3500_5Eup	4374	2402	6052	1	0
6	91	H08	3500_5Eup	4375	1147	5485	1	0
6	91	H08	3500_5Eup	4376	912	8467	1	0
6	91	H08	3500_5Eup	4377	1199	3978	1	0
6	91	H08	3500_5Eup	4378	2210	6331	1	0
6	91	H08	3500_5Eup	4379	2245	3227	1	0
6	91	H08	3500_5Eup	4380	1113	6205	1	0
6	91	H08	3500_5Eup	4381	1090	3491	1	0
6	91	H08	3500_5Eup	4382	2286	8647	1	0
6	91	H08	3500_5Eup	4383	5032	6547	1	0
6	91	H08	3500_5Eup	4384	4475	8820	1	0
6	91	H08	3500_5Eup	4385	1008	5969	1	0
6	91	H08	3500_5Eup	4386	1133	3404	1	0
6	91	H08	3500_5Eup	4387	1158	3334	1	0
6	91	H08	3500_5Eup	4388	2214	8772	1	0
6	91	H08	3500_5Eup	4389	1116	5501	1	0
6	91	H08	3500_5Eup	4390	2289	3557	1	0
6	91	H08	3500_5Eup	4391	3506	8388	1	0
6	91	H08	3500_5Eup	4392	2067	3520	1	0
6	91	H08	3500_5Eup	4393	2410	11037	1	0
6	91	H08	3500_5Eup	4394	3519	6859	1	0
6	91	H08	3500_5Eup	4395	2388	14868	1	0
6	91	H08	3500_5Eup	4396	3632	6515	1	0
6	91	H08	3500_5Eup	4397	1064	9214	1	0
6	91	H08	3500_5Eup	4398	3748	6787	1	0
6	91	H08	3500_5Eup	4399	2364	3318	1	0
6	91	H08	3500_5Eup	4400	1018	8564	1	0
6	91	H08	3500_5Eup	4401	2087	5955	1	0
6	91	H08	3500_5Eup	4402	2334	9224	1	0
6	91	H08	3500_5Eup	4403	1147	6348	1	0
6	91	H08	3500_5Eup	4404	2412	6015	1	0
6	91	H08	3500_5Eup	4405	3734	3698	1	0
6	91	H08	3500_5Eup	4406	2083	6335	1	0
6	91	H08	3500_5Eup	4407	3857	17152	1	0
6	91	H08	3500_5Eup	4408	2419	6082	1	0
6	91	H08	3500_5Eup	4409	3510	6280	1	0
6	91	H08	3500_5Eup	4410	2520	6144	1	0
6	91	H08	3500_5Eup	4411	1019	11341	1	0
6	91	H08	3500_5Eup	4412	2106	3826	1	0
6	91	H08	3500_5Eup	4413	4504	8025	1	0
6	91	H08	3500_5Eup	4414	2354	8884	1	0
6	91	H08	3500_5Eup	4415	3421	5934	1	0
6	91	H08	3500_5Eup	4416	3722	6516	1	0
6	91	H08	3500_5Eup	4417	2361	6194	1	0
6	91	H08	3500_5Eup	4418	6141	6304	1	0
6	91	H08	3500_5Eup	4419	2371	6318	1	0
6	91	H08	3500_5Eup	4420	1039	10136	1	0
6	91	H08	3500_5Eup	4421	1082	8895	1	0
6	91	H08	3500_5Eup	4422	2386	6988	1	0
6	91	H08	3500_5Eup	4423	4886	10698	1	0
6	91	H08	3500_5Eup	4424	946	13721	1	0
6	91	H08	3500_5Eup	4425	1083	3675	1	0
6	91	H08	3500_5Eup	4426	3871	11713	1	0
6	91	H08	3500_5Eup	4427	3631	6193	1	0
6	91	H08	3500_5Eup	4428	4926	9343	1	0
6	91	H08	3500_5Eup	4429	3389	5719	1	0
6	91	H08	3500_5Eup	4430	4011	5723	1	0
6	91	H08	3500_5Eup	4431	2302	6060	1	0
6	91	H08	3500_5Eup	4432	2303	3740	1	0
6	91	H08	3500_5Eup	4433	3962	8845	1	0
6	91	H08	3500_5Eup	4434	2412	11550	1	0
6	91	H08	3500_5Eup	4435	1110	6008	1	0
6	91	H08	3500_5Eup	4436	2354	11308	1	0
6	91	H08	3500_5Eup	4437	4937	6089	1	0
6	91	H08	3500_5Eup	4438	1051	8497	1	0
6	91	H08	3500_5Eup	4439	1063	14772	1	0
6	91	H08	3500_5Eup	4440	4844	6180	1	0
6	91	H08	3500_5Eup	4441	1007	6067	1	0
6	91	H08	3500_5Eup	4442	1121	5620	1	0
6	91	H08	3500_5Eup	4443	1051	3580	1	0
6	91	H08	3500_5Eup	4444	3935	8967	1	0
6	91	H08	3500_5Eup	4445	2299	3386	1	0
6	91	H08	3500_5Eup	4446	2376	8751	1	0
6	91	H08	3500_5Eup	4447	2322	3634	1	0
6	91	H08	3500_5Eup	4448	1146	3140	1	0
6	91	H08	3500_5Eup	4449	4142	6532	1	0
6	91	H08	3500_5Eup	4450	2346	6288	1	0
6	91	H08	3500_5Eup	4451	977	5986	1	0
6	91	H08	3500_5Eup	4452	2396	8217	1	0
6	91	H08	3500_5Eup	4453	1095	3393	1	0
6	91	H08	3500_5Eup	4454	1049	8868	1	0
6	91	H08	3500_5Eup	4455	2327	6204	1	0
6	91	H08	3500_5Eup	4456	2105	5550	1	0
6	91	H08	3500_5Eup	4457	1978	5733	1	0
6	91	H08	3500_5Eup	4458	1141	3921	1	0
6	91	H08	3500_5Eup	4459	3636	3210	1	0
6	91	H08	3500_5Eup	4460	1132	6429	1	0
6	91	H08	3500_5Eup	4461	2295	3547	1	0
6	91	H08	3500_5Eup	4462	1019	8271	1	0
6	91	H08	3500_5Eup	4463	996	8330	1	0
6	91	H08	3500_5Eup	4464	1022	10965	1	0
6	91	H08	3500_5Eup	4465	2313	3597	1	0
6	91	H08	3500_5Eup	4466	3465	5862	1	0
6	91	H08	3500_5Eup	4467	3225	3281	1	0
6	91	H08	3500_5Eup	4468	3503	5817	1	0
6	91	H08	3500_5Eup	4469	1052	6087	1	0
6	91	H08	3500_5Eup	4470	3682	3736	1	0
6	91	H08	3500_5Eup	4471	2287	8651	1	0
6	91	H08	3500_5Eup	4472	1283	6179	1	0
6	91	H08	3500_5Eup	4473	4901	6179	1	0
6	91	H08	3500_5Eup	4474	1103	6311	1	0
6	91	H08	3500_5Eup	4475	2297	3978	1	0
6	91	H08	3500_5Eup	4476	3596	5951	1	0
6	91	H08	3500_5Eup	4477	2524	3870	1	0
6	91	H08	3500_5Eup	4478	1080	3602	1	0
6	91	H08	3500_5Eup	4479	2443	11765	1	0
6	91	H08	3500_5Eup	4480	1015	6145	1	0
6	91	H08	3500_5Eup	4481	1060	3576	1	0
6	91	H08	3500_5Eup	4482	6269	6054	1	0
6	91	H08	3500_5Eup	4483	2110	3942	1	0
6	91	H08	3500_5Eup	4484	7423	3224	1	0
6	91	H08	3500_5Eup	4485	3251	6329	1	0
6	91	H08	3500_5Eup	4486	3752	3873	1	0
6	91	H08	3500_5Eup	4487	3414	6220	1	0
6	91	H08	3500_5Eup	4488	2256	16264	1	0
6	91	H08	3500_5Eup	4489	2396	9011	1	0
6	91	H08	3500_5Eup	4490	3687	5996	1	0
6	91	H08	3500_5Eup	4491	2382	8525	1	0
6	91	H08	3500_5Eup	4492	3590	3776	1	0
6	91	H08	3500_5Eup	4493	3849	6004	1	0
6	91	H08	3500_5Eup	4494	2410	6245	1	0
6	91	H08	3500_5Eup	4495	1095	8658	1	0
6	91	H08	3500_5Eup	4496	3596	8840	1	0
6	91	H08	3500_5Eup	4497	1035	6202	1	0
6	91	H08	3500_5Eup	4498	3680	6140	1	0
6	91	H08	3500_5Eup	4499	2273	8980	1	0
6	91	H08	3500_5Eup	4500	1097	6179	1	0
6	91	H08	3500_5Eup	4501	4939	11970	1	0
6	91	H08	3500_5Eup	4502	2300	8730	1	0
6	91	H08	3500_5Eup	4503	3286	5946	1	0
6	91	H08	3500_5Eup	4504	1985	7791	1	0
6	91	H08	3500_5Eup	4505	2311	3654	1	0
6	91	H08	3500_5Eup	4506	1136	3430	1	0
6	91	H08	3500_5Eup	4507	2426	6930	1	0
6	91	H08	3500_5Eup	4508	867	5988	1	0
6	91	H08	3500_5Eup	4509	976	8544	1	0
6	91	H08	3500_5Eup	4510	4625	3190	1	0
6	91	H08	3500_5Eup	4511	1057	6216	1	0
6	91	H08	3500_5Eup	4512	2333	6341	1	0
6	91	H08	3500_5Eup	4513	3654	9270	1	0
6	91	H08	3500_5Eup	4514	2301	8955	1	0
6	91	H08	3500_5Eup	4515	6443	8232	1	0
6	91	H08	3500_5Eup	4516	1059	3593	1	0
6	91	H08	3500_5Eup	4517	995	8517	1	0
6	91	H08	3500_5Eup	4518	2345	6321	1	0
6	91	H08	3500_5Eup	4519	2315	6254	1	0
6	91	H08	3500_5Eup	4520	2400	6350	1	0
6	91	H08	3500_5Eup	4521	2314	3288	1	0
6	91	H08	3500_5Eup	4522	3758	6582	1	0
6	91	H08	3500_5Eup	4523	985	10897	1	0
6	91	H08	3500_5Eup	4524	4684	17604	0	0
6	91	H08	3500_5Eup	4525	3378	3344	1	0
6	91	H08	3500_5Eup	4526	2093	9031	1	0
6	91	H08	3500_5Eup	4527	2547	6699	1	0
6	91	H08	3500_5Eup	4528	3343	5574	1	0
6	91	H08	3500_5Eup	4529	1156	6587	1	0
6	91	H08	3500_5Eup	4530	1122	3646	1	0
6	91	H08	3500_5Eup	4531	2379	3214	1	0
6	91	H08	3500_5Eup	4532	973	14498	1	0
6	91	H08	3500_5Eup	4533	3774	3645	1	0
6	91	H08	3500_5Eup	4534	3545	8845	1	0
6	91	H08	3500_5Eup	4535	981	14638	1	0
6	91	H08	3500_5Eup	4536	2453	9086	1	0
6	91	H08	3500_5Eup	4537	1060	3494	1	0
6	91	H08	3500_5Eup	4538	2327	8599	1	0
6	91	H08	3500_5Eup	4539	1099	11847	1	0
6	91	H08	3500_5Eup	4540	3689	9262	1	0
6	91	H08	3500_5Eup	4541	2072	2723	1	0
6	91	H08	3500_5Eup	4542	5210	3641	1	0
6	91	H08	3500_5Eup	4543	2296	6088	1	0
6	91	H08	3500_5Eup	4544	989	8750	1	0
6	91	H08	3500_5Eup	4545	2498	8725	1	0
6	91	H08	3500_5Eup	4546	6007	3558	1	0
6	91	H08	3500_5Eup	4547	3257	3151	1	0
6	91	H08	3500_5Eup	4548	1033	6110	1	0
6	91	H08	3500_5Eup	4549	2166	3125	1	0
6	91	H08	3500_5Eup	4550	2228	3984	1	0
6	91	H08	3500_5Eup	4551	2243	13041	1	0
6	91	H08	3500_5Eup	4552	2500	4192	1	0
6	91	H08	3500_5Eup	4553	1051	5018	1	0
6	91	H08	3500_5Eup	4554	981	6090	1	0
6	91	H08	3500_5Eup	4555	3479	6066	1	0
6	91	H08	3500_5Eup	4556	2318	5911	1	0
6	91	H08	3500_5Eup	4557	3546	6500	1	0
6	91	H08	3500_5Eup	4558	3753	6020	1	0
6	91	H08	3500_5Eup	4559	2396	3680	1	0
6	91	H08	3500_5Eup	4560	4792	11443	1	0
6	91	H08	3500_5Eup	4561	2315	6496	1	0
6	91	H08	3500_5Eup	4562	978	13829	1	0
6	91	H08	3500_5Eup	4563	2419	5967	1	0
6	91	H08	3500_5Eup	4564	1093	3395	1	0
6	91	H08	3500_5Eup	4565	1009	8883	1	0
6	91	H08	3500_5Eup	4566	2422	4210	1	0
6	91	H08	3500_5Eup	4567	3600	6306	1	0
6	91	H08	3500_5Eup	4568	2367	6121	1	0
6	91	H08	3500_5Eup	4569	2397	14217	1	0
6	91	H08	3500_5Eup	4570	3489	9644	1	0
6	91	H08	3500_5Eup	4571	1060	6084	1	0
6	91	H08	3500_5Eup	4572	1153	3441	1	0
6	91	H08	3500_5Eup	4573	2086	8499	1	0
6	91	H08	3500_5Eup	4574	2329	5558	1	0
6	91	H08	3500_5Eup	4575	3490	9378	1	0
6	91	H08	3500_5Eup	4576	1171	3621	1	0
6	91	H08	3500_5Eup	4577	4895	11863	1	0
6	91	H08	3500_5Eup	4578	4895	6097	1	0
6	91	H08	3500_5Eup	4579	2313	6235	1	0
6	91	H08	3500_5Eup	4580	2280	7645	1	0
6	91	H08	3500_5Eup	4581	1095	9178	1	0
6	91	H08	3500_5Eup	4582	3996	6344	1	0
6	91	H08	3500_5Eup	4583	5101	8455	1	0
6	91	H08	3500_5Eup	4584	4824	8360	1	0
6	91	H08	3500_5Eup	4585	1128	5986	1	0
6	91	H08	3500_5Eup	4586	1075	6226	1	0
6	91	H08	3500_5Eup	4587	1032	6477	1	0
6	91	H08	3500_5Eup	4588	3719	7318	1	0
6	91	H08	3500_5Eup	4589	3392	6203	1	0
6	91	H08	3500_5Eup	4590	2346	3599	1	0
6	91	H08	3500_5Eup	4591	1024	11320	1	0
6	91	H08	3500_5Eup	4592	3615	11004	1	0
6	91	H08	3500_5Eup	4593	3567	6241	1	0
6	91	H08	3500_5Eup	4594	1103	3454	1	0
6	91	H08	3500_5Eup	4595	2291	8810	1	0
6	91	H08	3500_5Eup	4596	2353	6319	1	0
6	91	H08	3500_5Eup	4597	3286	3355	1	0
6	91	H08	3500_5Eup	4598	2448	6517	1	0
6	91	H08	3500_5Eup	4599	1077	6134	1	0
6	91	H08	3500_5Eup	4600	1113	3967	1	0
6	91	H08	3500_5Eup	4601	328	418	0	0
6	91	H08	3500_5Eup	4602	3580	9148	1	0
6	91	H08	3500_5Eup	4603	2477	3870	1	0
6	91	H08	3500_5Eup	4604	2452	9313	1	0
6	91	H08	3500_5Eup	4605	3677	8551	1	0
6	91	H08	3500_5Eup	4606	3561	6890	1	0
6	91	H08	3500_5Eup	4607	4798	6232	1	0
6	91	H08	3500_5Eup	4608	1159	11502	1	0
6	91	H08	3500_5Eup	4609	1145	8260	1	0
6	91	H08	3500_5Eup	4610	2334	9244	1	0
6	91	H08	3500_5Eup	4611	5005	3791	1	0
6	91	H08	3500_5Eup	4612	2464	6200	1	0
6	91	H08	3500_5Eup	4613	4983	7030	1	0
6	91	H08	3500_5Eup	4614	2352	9004	1	0
6	91	H08	3500_5Eup	4615	2361	8820	1	0
6	91	H08	3500_5Eup	4616	1031	3490	1	0
6	91	H08	3500_5Eup	4617	1137	8778	1	0
6	91	H08	3500_5Eup	4618	925	11232	1	0
6	91	H08	3500_5Eup	4619	4898	6241	1	0
6	91	H08	3500_5Eup	4620	2504	3297	1	0
6	91	H08	3500_5Eup	4621	5005	6432	1	0
6	91	H08	3500_5Eup	4622	3650	3146	1	0
6	91	H08	3500_5Eup	4623	988	6313	1	0
6	91	H08	3500_5Eup	4624	1079	8383	1	0
6	91	H08	3500_5Eup	4625	3840	6303	1	0
6	91	H08	3500_5Eup	4626	4955	6170	1	0
6	91	H08	3500_5Eup	4627	2380	6224	1	0
6	91	H08	3500_5Eup	4628	2207	6247	1	0
6	91	H08	3500_5Eup	4629	969	8787	1	0
6	91	H08	3500_5Eup	4630	1110	8457	1	0
6	91	H08	3500_5Eup	4631	2984	6521	1	0
6	91	H08	3500_5Eup	4632	3400	6278	1	0
6	91	H08	3500_5Eup	4633	3760	6123	1	0
6	91	H08	3500_5Eup	4634	1012	8785	1	0
6	91	H08	3500_5Eup	4635	1004	6048	1	0
6	91	H08	3500_5Eup	4636	6043	6633	1	0
6	91	H08	3500_5Eup	4637	3528	3816	1	0
6	91	H08	3500_5Eup	4638	2110	9087	1	0
6	91	H08	3500_5Eup	4639	1175	8217	1	0
6	91	H08	3500_5Eup	4640	2289	3547	1	0
6	91	H08	3500_5Eup	4641	3613	6841	1	0
6	91	H08	3500_5Eup	4642	989	6099	1	0
6	91	H08	3500_5Eup	4643	3526	6023	1	0
6	91	H08	3500_5Eup	4644	3700	2996	1	0
6	91	H08	3500_5Eup	4645	2170	10508	1	0
6	91	H08	3500_5Eup	4646	2287	6223	1	0
6	91	H08	3500_5Eup	4647	2243	8882	1	0
6	91	H08	3500_5Eup	4648	3859	3391	1	0
6	91	H08	3500_5Eup	4649	2297	5719	1	0
6	91	H08	3500_5Eup	4650	2489	3535	1	0
6	91	H08	3500_5Eup	4651	1064	8891	1	0
6	91	H08	3500_5Eup	4652	2464	6122	1	0
6	91	H08	3500_5Eup	4653	1066	3055	1	0
6	91	H08	3500_5Eup	4654	3374	11076	1	0
6	91	H08	3500_5Eup	4655	2420	3623	1	0
6	91	H08	3500_5Eup	4656	3432	6781	1	0
6	91	H08	3500_5Eup	4657	2298	11448	1	0
6	91	H08	3500_5Eup	4658	2172	5341	1	0
6	91	H08	3500_5Eup	4659	3288	4478	1	0
6	91	H08	3500_5Eup	4660	2286	8559	1	0
6	91	H08	3500_5Eup	4661	3956	6787	1	0
6	91	H08	3500_5Eup	4662	3844	12119	1	0
6	91	H08	3500_5Eup	4663	2120	6070	1	0
6	91	H08	3500_5Eup	4664	1019	10793	1	0
6	91	H08	3500_5Eup	4665	1115	3566	1	0
6	91	H08	3500_5Eup	4666	1058	3468	1	0
6	91	H08	3500_5Eup	4667	1021	5865	1	0
6	91	H08	3500_5Eup	4668	983	6283	1	0
6	91	H08	3500_5Eup	4669	2362	5503	1	0
6	91	H08	3500_5Eup	4670	3298	5936	1	0
6	91	H08	3500_5Eup	4671	1172	5585	1	0
6	91	H08	3500_5Eup	4672	1119	3600	1	0
6	91	H08	3500_5Eup	4673	3442	8935	1	0
6	91	H08	3500_5Eup	4674	1030	5935	1	0
6	91	H08	3500_5Eup	4675	3880	6342	1	0
6	91	H08	3500_5Eup	4676	1074	9306	1	0
6	91	H08	3500_5Eup	4677	2142	5696	1	0
6	91	H08	3500_5Eup	4678	2132	8466	1	0
6	91	H08	3500_5Eup	4679	2283	14650	1	0
6	91	H08	3500_5Eup	4680	2343	6562	1	0
6	91	H08	3500_5Eup	4681	2144	8815	1	0
6	91	H08	3500_5Eup	4682	2168	6563	1	0
6	91	H08	3500_5Eup	4683	5194	6569	1	0
6	91	H08	3500_5Eup	4684	2337	3547	1	0
6	91	H08	3500_5Eup	4685	2383	8755	1	0
6	91	H08	3500_5Eup	4686	3334	8833	1	0
6	91	H08	3500_5Eup	4687	2311	6605	1	0
6	91	H08	3500_5Eup	4688	6153	9191	1	0
6	91	H08	3500_5Eup	4689	3444	5947	1	0
6	91	H08	3500_5Eup	4690	2139	9062	1	0
6	91	H08	3500_5Eup	4691	2251	3368	1	0
6	91	H08	3500_5Eup	4692	2471	12196	1	0
6	91	H08	3500_5Eup	4693	1025	6852	1	0
6	91	H08	3500_5Eup	4694	4893	8837	1	0
6	91	H08	3500_5Eup	4695	1066	5815	1	0
6	91	H08	3500_5Eup	4696	1152	11612	1	0
6	91	H08	3500_5Eup	4697	2322	14269	1	0
6	91	H08	3500_5Eup	4698	2396	6419	1	0
6	91	H08	3500_5Eup	4699	1062	3515	1	0
6	91	H08	3500_5Eup	4700	1128	3532	1	0
6	91	H08	3500_5Eup	4701	2434	10871	1	0
6	91	H08	3500_5Eup	4702	1019	9286	1	0
6	91	H08	3500_5Eup	4703	4780	3475	1	0
6	91	H08	3500_5Eup	4704	5294	6725	1	0
6	91	H08	3500_5Eup	4705	3433	13569	1	0
6	91	H08	3500_5Eup	4706	3703	3618	1	0
6	91	H08	3500_5Eup	4707	2291	9270	1	0
6	91	H08	3500_5Eup	4708	2285	8866	1	0
6	91	H08	3500_5Eup	4709	2365	6212	1	0
6	91	H08	3500_5Eup	4710	1074	3537	1	0
6	91	H08	3500_5Eup	4711	2367	3616	1	0
6	91	H08	3500_5Eup	4712	3572	5598	1	0
6	91	H08	3500_5Eup	4713	2135	10861	1	0
6	91	H08	3500_5Eup	4714	3397	8496	1	0
6	91	H08	3500_5Eup	4715	3669	3785	1	0
6	91	H08	3500_5Eup	4716	3469	6444	1	0
6	91	H08	3500_5Eup	4717	2234	6332	1	0
6	91	H08	3500_5Eup	4718	2283	3499	1	0
6	91	H08	3500_5Eup	4719	3580	3389	1	0
6	91	H08	3500_5Eup	4720	1078	3374	1	0
6	91	H08	3500_5Eup	4721	1211	6886	1	0
6	91	H08	3500_5Eup	4722	3445	8838	1	0
6	91	H08	3500_5Eup	4723	2027	3611	1	0
6	91	H08	3500_5Eup	4724	2283	3308	1	0
6	91	H08	3500_5Eup	4725	1228	13693	1	0
6	91	H08	3500_5Eup	4726	3441	7838	1	0
6	91	H08	3500_5Eup	4727	3401	9214	1	0
6	91	H08	3500_5Eup	4728	2375	3589	1	0
6	91	H08	3500_5Eup	4729	2369	6152	1	0
6	91	H08	3500_5Eup	4730	3664	5905	1	0
6	91	H08	3500_5Eup	4731	3893	6916	1	0
6	91	H08	3500_5Eup	4732	2200	3947	1	0
6	91	H08	3500_5Eup	4733	2443	9013	1	0
6	91	H08	3500_5Eup	4734	2348	6139	1	0
6	91	H08	3500_5Eup	4735	4270	3154	1	0
6	91	H08	3500_5Eup	4736	3400	11834	1	0
6	91	H08	3500_5Eup	4737	1030	6219	1	0
6	91	H08	3500_5Eup	4738	971	8653	1	0
6	91	H08	3500_5Eup	4739	2310	3545	1	0
6	91	H08	3500_5Eup	4740	2153	6115	1	0
6	91	H08	3500_5Eup	4741	2411	5790	1	0
6	91	H08	3500_5Eup	4742	1107	6437	1	0
6	91	H08	3500_5Eup	4743	1152	6180	1	0
6	91	H08	3500_5Eup	4744	2412	5962	1	0
6	91	H08	3500_5Eup	4745	2269	6048	1	0
6	91	H08	3500_5Eup	4746	1007	9009	1	0
6	91	H08	3500_5Eup	4747	3091	6720	1	0
6	91	H08	3500_5Eup	4748	2410	6721	1	0
6	91	H08	3500_5Eup	4749	1002	11999	1	0
6	91	H08	3500_5Eup	4750	1046	3343	1	0
6	91	H08	3500_5Eup	4751	2399	7341	1	0
6	91	H08	3500_5Eup	4752	2379	3968	1	0
6	91	H08	3500_5Eup	4753	5148	3570	1	0
6	91	H08	3500_5Eup	4754	2168	17853	1	0
6	91	H08	3500_5Eup	4755	1195	4025	1	0
6	91	H08	3500_5Eup	4756	3396	3566	1	0
6	91	H08	3500_5Eup	4757	2183	4045	1	0
6	91	H08	3500_5Eup	4758	1037	6282	1	0
6	91	H08	3500_5Eup	4759	1055	6324	1	0
6	91	H08	3500_5Eup	4760	2473	6061	1	0
6	91	H08	3500_5Eup	4761	2184	3940	1	0
6	91	H08	3500_5Eup	4762	2356	9364	1	0
6	91	H08	3500_5Eup	4763	1097	11435	1	0
6	91	H08	3500_5Eup	4764	2456	6064	1	0
6	91	H08	3500_5Eup	4765	1110	6768	1	0
6	91	H08	3500_5Eup	4766	2396	16047	1	0
6	91	H08	3500_5Eup	4767	3787	8883	1	0
6	91	H08	3500_5Eup	4768	2119	16823	1	0
6	91	H08	3500_5Eup	4769	4857	6388	1	0
6	91	H08	3500_5Eup	4770	1166	8172	1	0
6	91	H08	3500_5Eup	4771	3597	6301	1	0
6	91	H08	3500_5Eup	4772	1132	6033	1	0
6	91	H08	3500_5Eup	4773	4727	3395	1	0
6	91	H08	3500_5Eup	4774	2502	6912	1	0
6	91	H08	3500_5Eup	4775	1061	6252	1	0
6	91	H08	3500_5Eup	4776	1078	6243	1	0
6	91	H08	3500_5Eup	4777	1101	6181	1	0
6	91	H08	3500_5Eup	4778	2504	3777	1	0
6	91	H08	3500_5Eup	4779	1066	6202	1	0
6	91	H08	3500_5Eup	4780	3539	7018	1	0
6	91	H08	3500_5Eup	4781	2067	3884	1	0
6	91	H08	3500_5Eup	4782	2407	3895	1	0
6	91	H08	3500_5Eup	4783	2342	3493	1	0
6	91	H08	3500_5Eup	4784	4633	3601	1	0
6	91	H08	3500_5Eup	4785	3587	11698	1	0
6	91	H08	3500_5Eup	4786	2328	6355	1	0
6	91	H08	3500_5Eup	4787	2583	12058	1	0
6	91	H08	3500_5Eup	4788	3923	6475	1	0
6	91	H08	3500_5Eup	4789	1961	6288	1	0
6	91	H08	3500_5Eup	4790	1460	3431	1	0
6	91	H08	3500_5Eup	4791	3606	6055	1	0
6	91	H08	3500_5Eup	4792	1131	8666	1	0
6	91	H08	3500_5Eup	4793	3554	3807	1	0
6	91	H08	3500_5Eup	4794	1017	6157	1	0
6	91	H08	3500_5Eup	4795	1122	6211	1	0
6	91	H08	3500_5Eup	4796	2252	8299	1	0
6	91	H08	3500_5Eup	4797	1947	6111	1	0
6	91	H08	3500_5Eup	4798	1114	3454	1	0
6	91	H08	3500_5Eup	4799	2281	13543	1	0
6	91	H08	3500_5Eup	4800	3714	6263	1	0
6	91	H08	3500_5Eup	4801	1026	10964	1	0
6	91	H08	3500_5Eup	4802	1102	6150	1	0
6	91	H08	3500_5Eup	4803	3704	9111	1	0
6	91	H08	3500_5Eup	4804	3687	6028	1	0
6	91	H08	3500_5Eup	4805	1115	8998	1	0
6	91	H08	3500_5Eup	4806	2398	8853	1	0
6	91	H08	3500_5Eup	4807	2417	3344	1	0
6	91	H08	3500_5Eup	4808	2372	8600	1	0
6	91	H08	3500_5Eup	4809	3569	6249	1	0
6	91	H08	3500_5Eup	4810	4939	3888	1	0
6	91	H08	3500_5Eup	4811	2272	14061	1	0
6	91	H08	3500_5Eup	4812	1074	6262	1	0
6	91	H08	3500_5Eup	4813	1192	3810	1	0
6	91	H08	3500_5Eup	4814	1112	6208	1	0
6	91	H08	3500_5Eup	4815	1073	5878	1	0
6	91	H08	3500_5Eup	4816	2308	14631	1	0
6	91	H08	3500_5Eup	4817	2434	7056	1	0
6	91	H08	3500_5Eup	4818	2348	9700	1	0
6	91	H08	3500_5Eup	4819	2133	11760	1	0
6	91	H08	3500_5Eup	4820	920	8901	1	0
6	91	H08	3500_5Eup	4821	1099	11492	1	0
6	91	H08	3500_5Eup	4822	4692	3277	1	0
6	91	H08	3500_5Eup	4823	2314	3587	1	0
6	91	H08	3500_5Eup	4824	1841	14628	1	0
6	91	H08	3500_5Eup	4825	3580	3806	1	0
6	91	H08	3500_5Eup	4826	1055	11068	1	0
6	91	H08	3500_5Eup	4827	2257	11290	1	0
6	91	H08	3500_5Eup	4828	4639	3214	1	0
6	91	H08	3500_5Eup	4829	2270	6684	1	0
6	91	H08	3500_5Eup	4830	1015	6375	1	0
6	91	H08	3500_5Eup	4831	3367	4776	1	0
6	91	H08	3500_5Eup	4832	983	8397	1	0
6	91	H08	3500_5Eup	4833	3496	8312	1	0
6	91	H08	3500_5Eup	4834	1092	6195	1	0
6	91	H08	3500_5Eup	4835	3648	8611	1	0
6	91	H08	3500_5Eup	4836	2286	8729	1	0
6	91	H08	3500_5Eup	4837	3666	6637	1	0
6	91	H08	3500_5Eup	4838	2072	6050	1	0
6	91	H08	3500_5Eup	4839	5008	6129	1	0
6	91	H08	3500_5Eup	4840	3695	5978	1	0
6	91	H08	3500_5Eup	4841	2226	8204	1	0
6	91	H08	3500_5Eup	4842	1156	6346	1	0
6	91	H08	3500_5Eup	4843	2264	3659	1	0
6	91	H08	3500_5Eup	4844	3669	8674	1	0
6	91	H08	3500_5Eup	4845	2632	3526	1	0
6	91	H08	3500_5Eup	4846	6155	12075	1	0
6	91	H08	3500_5Eup	4847	1127	6090	1	0
6	91	H08	3500_5Eup	4848	2329	6390	1	0
6	91	H08	3500_5Eup	4849	890	11014	1	0
6	91	H08	3500_5Eup	4850	3306	8433	1	0
6	91	H08	3500_5Eup	4851	2234	5994	1	0
6	91	H08	3500_5Eup	4852	1938	6369	1	0
6	91	H08	3500_5Eup	4853	2435	3323	1	0
6	91	H08	3500_5Eup	4854	2251	6214	1	0
6	91	H08	3500_5Eup	4855	1027	6126	1	0
6	91	H08	3500_5Eup	4856	1104	8653	1	0
6	91	H08	3500_5Eup	4857	2270	9012	1	0
6	91	H08	3500_5Eup	4858	3350	5913	1	0
6	91	H08	3500_5Eup	4859	4679	5987	1	0
6	91	H08	3500_5Eup	4860	1080	6433	1	0
6	91	H08	3500_5Eup	4861	980	6446	1	0
6	91	H08	3500_5Eup	4862	951	11338	1	0
6	91	H08	3500_5Eup	4863	4860	11458	1	0
6	91	H08	3500_5Eup	4864	1114	8524	1	0
6	91	H08	3500_5Eup	4865	1156	6038	1	0
6	91	H08	3500_5Eup	4866	1070	8373	1	0
6	91	H08	3500_5Eup	4867	5056	8384	1	0
6	91	H08	3500_5Eup	4868	2019	5946	1	0
6	91	H08	3500_5Eup	4869	3927	9151	1	0
6	91	H08	3500_5Eup	4870	2442	8865	1	0
6	91	H08	3500_5Eup	4871	2338	5685	1	0
6	91	H08	3500_5Eup	4872	5267	6334	1	0
6	91	H08	3500_5Eup	4873	3797	3477	1	0
6	91	H08	3500_5Eup	4874	1122	6061	1	0
6	91	H08	3500_5Eup	4875	1055	3382	1	0
6	91	H08	3500_5Eup	4876	1127	3842	1	0
6	91	H08	3500_5Eup	4877	3452	8730	1	0
6	91	H08	3500_5Eup	4878	4885	6639	1	0
6	91	H08	3500_5Eup	4879	2254	5990	1	0
6	91	H08	3500_5Eup	4880	1092	6226	1	0
6	91	H08	3500_5Eup	4881	2346	11892	1	0
6	91	H08	3500_5Eup	4882	1169	10986	1	0
6	91	H08	3500_5Eup	4883	1166	3246	1	0
6	91	H08	3500_5Eup	4884	1088	3405	1	0
6	91	H08	3500_5Eup	4885	2287	6357	1	0
6	91	H08	3500_5Eup	4886	3599	6269	1	0
6	91	H08	3500_5Eup	4887	1006	6021	1	0
6	91	H08	3500_5Eup	4888	1156	6423	1	0
6	91	H08	3500_5Eup	4889	3578	6148	1	0
6	91	H08	3500_5Eup	4890	2358	8497	1	0
6	91	H08	3500_5Eup	4891	2272	9068	1	0
6	91	H08	3500_5Eup	4892	2349	4013	1	0
6	91	H08	3500_5Eup	4893	2476	6364	1	0
6	91	H08	3500_5Eup	4894	1116	8458	1	0
6	91	H08	3500_5Eup	4895	2388	5930	1	0
6	91	H08	3500_5Eup	4896	4947	5820	1	0
6	91	H08	3500_5Eup	4897	2342	6393	1	0
6	91	H08	3500_5Eup	4898	3392	6410	1	0
6	91	H08	3500_5Eup	4899	2454	3458	1	0
6	91	H08	3500_5Eup	4900	3502	3535	1	0
6	91	H08	3500_5Eup	4901	1068	8600	1	0
6	91	H08	3500_5Eup	4902	2210	6252	1	0
6	91	H08	3500_5Eup	4903	2315	3451	1	0
6	91	H08	3500_5Eup	4904	2339	9249	1	0
6	91	H08	3500_5Eup	4905	1062	8880	1	0
6	91	H08	3500_5Eup	4906	3730	3452	1	0
6	91	H08	3500_5Eup	4907	3678	6334	1	0
6	91	H08	3500_5Eup	4908	1204	6229	1	0
6	91	H08	3500_5Eup	4909	2109	3255	1	0
6	91	H08	3500_5Eup	4910	3470	5858	1	0
6	91	H08	3500_5Eup	4911	1073	3552	1	0
6	91	H08	3500_5Eup	4912	3473	8660	1	0
6	91	H08	3500_5Eup	4913	2304	3405	1	0
6	91	H08	3500_5Eup	4914	3998	7067	1	0
6	91	H08	3500_5Eup	4915	1031	10647	1	0
6	91	H08	3500_5Eup	4916	2367	3940	1	0
6	91	H08	3500_5Eup	4917	2335	6222	1	0
6	91	H08	3500_5Eup	4918	2396	5727	1	0
6	91	H08	3500_5Eup	4919	2222	9226	1	0
6	91	H08	3500_5Eup	4920	1106	3938	1	0
6	91	H08	3500_5Eup	4921	1089	3220	1	0
6	91	H08	3500_5Eup	4922	3411	13628	1	0
6	91	H08	3500_5Eup	4923	2299	11634	1	0
6	91	H08	3500_5Eup	4924	2357	6253	1	0
6	91	H08	3500_5Eup	4925	3599	8760	1	0
6	91	H08	3500_5Eup	4926	1025	9468	1	0
6	91	H08	3500_5Eup	4927	4536	3484	1	0
6	91	H08	3500_5Eup	4928	3680	8770	1	0
6	91	H08	3500_5Eup	4929	1030	14452	1	0
6	91	H08	3500_5Eup	4930	2358	3738	1	0
6	91	H08	3500_5Eup	4931	5436	8311	1	0
6	91	H08	3500_5Eup	4932	2275	6002	1	0
6	91	H08	3500_5Eup	4933	2288	11597	1	0
6	91	H08	3500_5Eup	4934	3540	3817	1	0
6	91	H08	3500_5Eup	4935	2196	8545	1	0
6	91	H08	3500_5Eup	4936	2064	5816	1	0
6	91	H08	3500_5Eup	4937	2134	6114	1	0
6	91	H08	3500_5Eup	4938	2319	3897	1	0
6	91	H08	3500_5Eup	4939	2461	6500	1	0
6	91	H08	3500_5Eup	4940	3577	6261	1	0
6	91	H08	3500_5Eup	4941	1136	6371	1	0
6	91	H08	3500_5Eup	4942	1079	3584	1	0
6	91	H08	3500_5Eup	4943	1110	3666	1	0
6	91	H08	3500_5Eup	4944	3554	10924	1	0
6	91	H08	3500_5Eup	4945	1038	6542	1	0
6	91	H08	3500_5Eup	4946	2379	3395	1	0
6	91	H08	3500_5Eup	4947	2049	3479	1	0
6	91	H08	3500_5Eup	4948	2426	6151	1	0
6	91	H08	3500_5Eup	4949	2407	6462	1	0
6	91	H08	3500_5Eup	4950	1088	3473	1	0
6	91	H08	3500_5Eup	4951	3326	6315	1	0
6	91	H08	3500_5Eup	4952	1152	3867	1	0
6	91	H08	3500_5Eup	4953	3543	8167	1	0
6	91	H08	3500_5Eup	4954	4839	8209	1	0
6	91	H08	3500_5Eup	4955	3466	9080	1	0
6	91	H08	3500_5Eup	4956	2343	3399	1	0
6	91	H08	3500_5Eup	4957	3474	3413	1	0
6	91	H08	3500_5Eup	4958	2322	3675	1	0
6	91	H08	3500_5Eup	4959	2304	3467	1	0
6	91	H08	3500_5Eup	4960	1108	8214	1	0
6	91	H08	3500_5Eup	4961	3354	3803	1	0
6	91	H08	3500_5Eup	4962	1933	5863	1	0
6	91	H08	3500_5Eup	4963	2339	3741	1	0
6	91	H08	3500_5Eup	4964	2244	5871	1	0
6	91	H08	3500_5Eup	4965	3743	3734	1	0
6	91	H08	3500_5Eup	4966	2262	9827	1	0
6	91	H08	3500_5Eup	4967	3497	3380	1	0
6	91	H08	3500_5Eup	4968	1988	8723	1	0
6	91	H08	3500_5Eup	4969	3546	6082	1	0
6	91	H08	3500_5Eup	4970	2304	6180	1	0
6	91	H08	3500_5Eup	4971	2288	8361	1	0
6	91	H08	3500_5Eup	4972	2226	8580	1	0
6	91	H08	3500_5Eup	4973	2399	8795	1	0
6	91	H08	3500_5Eup	4974	3842	5496	1	0
6	91	H08	3500_5Eup	4975	2002	6579	1	0
6	91	H08	3500_5Eup	4976	3345	6083	1	0
6	91	H08	3500_5Eup	4977	2319	6352	1	0
6	91	H08	3500_5Eup	4978	1062	6289	1	0
6	91	H08	3500_5Eup	4979	2361	10076	1	0
6	91	H08	3500_5Eup	4980	2538	4015	1	0
6	91	H08	3500_5Eup	4981	2296	6324	1	0
6	91	H08	3500_5Eup	4982	4312	11530	1	0
6	91	H08	3500_5Eup	4983	2405	11262	1	0
6	91	H08	3500_5Eup	4984	2340	3917	1	0
6	91	H08	3500_5Eup	4985	4646	5896	1	0
6	91	H08	3500_5Eup	4986	1226	3642	1	0
6	91	H08	3500_5Eup	4987	1128	5984	1	0
6	91	H08	3500_5Eup	4988	2490	6853	1	0
6	91	H08	3500_5Eup	4989	1016	8580	1	0
6	91	H08	3500_5Eup	4990	2265	9274	1	0
6	91	H08	3500_5Eup	4991	2365	6351	1	0
6	91	H08	3500_5Eup	4992	1112	10390	1	0
6	91	H08	3500_5Eup	4993	1023	8772	1	0
6	91	H08	3500_5Eup	4994	1115	6112	1	0
6	91	H08	3500_5Eup	4995	1055	6746	1	0
6	91	H08	3500_5Eup	4996	2370	11592	1	0
6	91	H08	3500_5Eup	4997	3653	3629	1	0
6	91	H08	3500_5Eup	4998	1026	8351	1	0
6	91	H08	3500_5Eup	4999	3353	3568	1	0
6	91	H08	3500_5Eup	5000	2424	3423	1	0
6	91	H08	3500_5Eup	5001	4945	11747	1	0
6	91	H08	3500_5Eup	5002	5079	6293	1	0
6	91	H08	3500_5Eup	5003	1170	6264	1	0
6	91	H08	3500_5Eup	5004	3583	8660	1	0
6	91	H08	3500_5Eup	5005	2281	6668	1	0
6	91	H08	3500_5Eup	5006	3681	10013	1	0
6	91	H08	3500_5Eup	5007	1085	5974	1	0
6	91	H08	3500_5Eup	5008	2018	4386	1	0
6	91	H08	3500_5Eup	5009	1106	11456	1	0
6	91	H08	3500_5Eup	5010	1112	3279	1	0
6	91	H08	3500_5Eup	5011	1050	6461	1	0
6	91	H08	3500_5Eup	5012	2207	6736	1	0
6	91	H08	3500_5Eup	5013	3676	3446	1	0
6	91	H08	3500_5Eup	5014	3726	6523	1	0
6	91	H08	3500_5Eup	5015	2538	3460	1	0
6	91	H08	3500_5Eup	5016	2269	9178	1	0
6	91	H08	3500_5Eup	5017	2145	8957	1	0
6	91	H08	3500_5Eup	5018	2438	3789	1	0
6	91	H08	3500_5Eup	5019	2428	9112	1	0
6	91	H08	3500_5Eup	5020	1081	3709	1	0
6	91	H08	3500_5Eup	5021	2438	7993	1	0
6	91	H08	3500_5Eup	5022	5080	9315	1	0
6	91	H08	3500_5Eup	5023	2199	6614	1	0
6	91	H08	3500_5Eup	5024	1059	5753	1	0
6	91	H08	3500_5Eup	5025	1067	12129	1	0
6	91	H08	3500_5Eup	5026	912	3176	1	0
6	91	H08	3500_5Eup	5027	2336	6119	1	0
6	91	H08	3500_5Eup	5028	1116	3592	1	0
6	91	H08	3500_5Eup	5029	2301	6095	1	0
6	91	H08	3500_5Eup	5030	2298	6217	1	0
6	91	H08	3500_5Eup	5031	1972	3539	1	0
6	91	H08	3500_5Eup	5032	1013	8134	1	0
6	91	H08	3500_5Eup	5033	2275	3325	1	0
6	91	H08	3500_5Eup	5034	3590	11106	1	0
6	91	H08	3500_5Eup	5035	5068	8458	1	0
6	91	H08	3500_5Eup	5036	2297	3969	1	0
6	91	H08	3500_5Eup	5037	2158	5264	1	0
6	91	H08	3500_5Eup	5038	2420	3533	1	0
6	91	H08	3500_5Eup	5039	2322	4208	1	0
6	91	H08	3500_5Eup	5040	2042	6254	1	0
6	91	H08	3500_5Eup	5041	1038	6055	1	0
6	91	H08	3500_5Eup	5042	1112	6203	1	0
6	91	H08	3500_5Eup	5043	2227	3339	1	0
6	91	H08	3500_5Eup	5044	2321	9359	1	0
6	91	H08	3500_5Eup	5045	2209	6066	1	0
6	91	H08	3500_5Eup	5046	3662	9564	1	0
6	91	H08	3500_5Eup	5047	2249	3590	1	0
6	91	H08	3500_5Eup	5048	4770	3319	1	0
6	91	H08	3500_5Eup	5049	3911	9068	1	0
6	91	H08	3500_5Eup	5050	1055	8614	1	0
6	91	H08	3500_5Eup	5051	3314	3118	1	0
6	91	H08	3500_5Eup	5052	2121	11598	1	0
6	91	H08	3500_5Eup	5053	3017	5995	1	0
6	91	H08	3500_5Eup	5054	2250	5977	1	0
6	91	H08	3500_5Eup	5055	2338	8237	1	0
6	91	H08	3500_5Eup	5056	2303	6115	1	0
6	91	H08	3500_5Eup	5057	2328	6303	1	0
6	91	H08	3500_5Eup	5058	915	11430	1	0
6	91	H08	3500_5Eup	5059	3703	6824	1	0
6	91	H08	3500_5Eup	5060	1008	9070	1	0
6	91	H08	3500_5Eup	5061	3251	3318	1	0
6	91	H08	3500_5Eup	5062	999	3366	1	0
6	91	H08	3500_5Eup	5063	2372	9718	1	0
6	91	H08	3500_5Eup	5064	1125	5996	1	0
6	91	H08	3500_5Eup	5065	3405	13724	1	0
6	91	H08	3500_5Eup	5066	961	9006	1	0
6	91	H08	3500_5Eup	5067	1084	3301	1	0
6	91	H08	3500_5Eup	5068	1107	8812	1	0
6	91	H08	3500_5Eup	5069	1104	3525	1	0
6	91	H08	3500_5Eup	5070	7250	6912	1	0
6	91	H08	3500_5Eup	5071	3354	3587	1	0
6	91	H08	3500_5Eup	5072	2163	8475	1	0
6	91	H08	3500_5Eup	5073	1091	5885	1	0
6	91	H08	3500_5Eup	5074	1013	6569	1	0
6	91	H08	3500_5Eup	5075	4899	6126	1	0
6	91	H08	3500_5Eup	5076	3584	6273	1	0
6	91	H08	3500_5Eup	5077	1176	3434	1	0
6	91	H08	3500_5Eup	5078	2519	6346	1	0
6	91	H08	3500_5Eup	5079	1107	9076	1	0
6	91	H08	3500_5Eup	5080	2355	11310	1	0
6	91	H08	3500_5Eup	5081	1050	8729	1	0
6	91	H08	3500_5Eup	5082	2394	3474	1	0
6	91	H08	3500_5Eup	5083	3450	3488	1	0
6	91	H08	3500_5Eup	5084	2343	8445	1	0
6	91	H08	3500_5Eup	5085	3640	6199	1	0
6	91	H08	3500_5Eup	5086	2301	6721	1	0
6	91	H08	3500_5Eup	5087	2125	5509	1	0
6	91	H08	3500_5Eup	5088	1067	6101	1	0
6	91	H08	3500_5Eup	5089	985	9388	1	0
6	91	H08	3500_5Eup	5090	1105	3791	1	0
6	91	H08	3500_5Eup	5091	2376	14354	1	0
6	91	H08	3500_5Eup	5092	1128	6036	1	0
6	91	H08	3500_5Eup	5093	5103	8939	1	0
6	91	H08	3500_5Eup	5094	1094	3369	1	0
6	91	H08	3500_5Eup	5095	1034	8716	1	0
6	91	H08	3500_5Eup	5096	3623	10043	1	0
6	91	H08	3500_5Eup	5097	3345	6325	1	0
6	91	H08	3500_5Eup	5098	3566	8829	1	0
6	91	H08	3500_5Eup	5099	1058	3593	1	0
6	91	H08	3500_5Eup	5100	1052	6384	1	0
6	91	H08	3500_5Eup	5101	5935	3434	1	0
6	91	H08	3500_5Eup	5102	2334	6358	1	0
6	91	H08	3500_5Eup	5103	4848	4242	1	0
6	91	H08	3500_5Eup	5104	2295	11358	1	0
6	91	H08	3500_5Eup	5105	3693	9122	1	0
6	91	H08	3500_5Eup	5106	3397	6197	1	0
6	91	H08	3500_5Eup	5107	3703	8831	1	0
6	91	H08	3500_5Eup	5108	2070	3144	1	0
6	91	H08	3500_5Eup	5109	2276	3461	1	0
6	91	H08	3500_5Eup	5110	3724	3349	1	0
6	91	H08	3500_5Eup	5111	2133	6087	1	0
6	91	H08	3500_5Eup	5112	2292	3434	1	0
6	91	H08	3500_5Eup	5113	2492	6320	1	0
6	91	H08	3500_5Eup	5114	2249	9499	1	0
6	91	H08	3500_5Eup	5115	3559	6551	1	0
6	91	H08	3500_5Eup	5116	1178	3523	1	0
6	91	H08	3500_5Eup	5117	3621	6447	1	0
6	91	H08	3500_5Eup	5118	3510	6220	1	0
6	91	H08	3500_5Eup	5119	5069	6503	1	0
6	91	H08	3500_5Eup	5120	5381	10729	1	0
6	91	H08	3500_5Eup	5121	2447	3430	1	0
6	91	H08	3500_5Eup	5122	3584	3829	1	0
6	91	H08	3500_5Eup	5123	2292	3726	1	0
6	91	H08	3500_5Eup	5124	2276	5778	1	0
6	91	H08	3500_5Eup	5125	2377	6231	1	0
6	91	H08	3500_5Eup	5126	1123	3600	1	0
6	91	H08	3500_5Eup	5127	3752	6764	1	0
6	91	H08	3500_5Eup	5128	2553	9370	1	0
6	91	H08	3500_5Eup	5129	5187	8943	1	0
6	91	H08	3500_5Eup	5130	996	3735	1	0
6	91	H08	3500_5Eup	5131	3480	6008	1	0
6	91	H08	3500_5Eup	5132	3344	11608	1	0
6	91	H08	3500_5Eup	5133	1136	3519	1	0
6	91	H08	3500_5Eup	5134	3562	3570	1	0
6	91	H08	3500_5Eup	5135	1189	3818	1	0
6	91	H08	3500_5Eup	5136	3317	5906	1	0
6	91	H08	3500_5Eup	5137	5148	3942	1	0
6	91	H08	3500_5Eup	5138	1087	3561	1	0
6	91	H08	3500_5Eup	5139	1100	10218	1	0
6	91	H08	3500_5Eup	5140	1009	9020	1	0
6	91	H08	3500_5Eup	5141	2286	17780	1	0
6	91	H08	3500_5Eup	5142	2249	3639	1	0
6	91	H08	3500_5Eup	5143	2115	5876	1	0
6	91	H08	3500_5Eup	5144	2240	8549	1	0
6	91	H08	3500_5Eup	5145	2472	3547	1	0
6	91	H08	3500_5Eup	5146	980	11923	1	0
6	91	H08	3500_5Eup	5147	1034	8452	1	0
6	91	H08	3500_5Eup	5148	2480	10925	1	0
6	91	H08	3500_5Eup	5149	3791	9152	1	0
6	91	H08	3500_5Eup	5150	3697	8787	1	0
6	91	H08	3500_5Eup	5151	1125	5938	1	0
6	91	H08	3500_5Eup	5152	1122	3499	1	0
6	91	H08	3500_5Eup	5153	3409	11589	1	0
6	91	H08	3500_5Eup	5154	2361	3693	1	0
6	91	H08	3500_5Eup	5155	2259	6150	1	0
6	91	H08	3500_5Eup	5156	4719	10974	1	0
6	91	H08	3500_5Eup	5157	2353	3598	1	0
6	91	H08	3500_5Eup	5158	2125	5885	1	0
6	91	H08	3500_5Eup	5159	3653	3457	1	0
6	91	H08	3500_5Eup	5160	2332	6053	1	0
6	91	H08	3500_5Eup	5161	1061	6055	1	0
6	91	H08	3500_5Eup	5162	2259	6246	1	0
6	91	H08	3500_5Eup	5163	2075	3299	1	0
6	91	H08	3500_5Eup	5164	2289	6053	1	0
6	91	H08	3500_5Eup	5165	1077	3512	1	0
6	91	H08	3500_5Eup	5166	5055	6233	1	0
6	91	H08	3500_5Eup	5167	2421	6316	1	0
6	91	H08	3500_5Eup	5168	4945	6442	1	0
6	91	H08	3500_5Eup	5169	2434	3604	1	0
6	91	H08	3500_5Eup	5170	1044	6737	1	0
6	91	H08	3500_5Eup	5171	2155	6010	1	0
6	91	H08	3500_5Eup	5172	5094	6564	1	0
6	91	H08	3500_5Eup	5173	3778	3204	1	0
6	91	H08	3500_5Eup	5174	3613	5847	1	0
6	91	H08	3500_5Eup	5175	1050	3383	1	0
6	91	H08	3500_5Eup	5176	1119	5923	1	0
6	91	H08	3500_5Eup	5177	2244	8899	1	0
6	91	H08	3500_5Eup	5178	1194	3864	1	0
6	91	H08	3500_5Eup	5179	3657	10913	1	0
6	91	H08	3500_5Eup	5180	3721	8706	1	0
6	91	H08	3500_5Eup	5181	1193	3088	1	0
6	91	H08	3500_5Eup	5182	3540	3156	1	0
6	91	H08	3500_5Eup	5183	1180	8591	1	0
6	91	H08	3500_5Eup	5184	1057	6344	1	0
6	91	H08	3500_5Eup	5185	2332	8748	1	0
6	91	H08	3500_5Eup	5186	4955	3657	1	0
6	91	H08	3500_5Eup	5187	3496	3709	1	0
6	91	H08	3500_5Eup	5188	3591	6090	1	0
6	91	H08	3500_5Eup	5189	1078	6074	1	0
6	91	H08	3500_5Eup	5190	1015	6168	1	0
6	91	H08	3500_5Eup	5191	2235	6186	1	0
6	91	H08	3500_5Eup	5192	2423	3218	1	0
6	91	H08	3500_5Eup	5193	2235	3472	1	0
6	91	H08	3500_5Eup	5194	2364	3518	1	0
6	91	H08	3500_5Eup	5195	2455	4234	1	0
6	91	H08	3500_5Eup	5196	1114	3547	1	0
6	91	H08	3500_5Eup	5197	2130	6381	1	0
6	91	H08	3500_5Eup	5198	3585	6576	1	0
6	91	H08	3500_5Eup	5199	2287	9254	1	0
6	91	H08	3500_5Eup	5200	1053	6395	1	0
6	91	H08	3500_5Eup	5201	4876	9018	1	0
6	91	H08	3500_5Eup	5202	3415	3899	1	0
6	91	H08	3500_5Eup	5203	2381	6402	1	0
6	91	H08	3500_5Eup	5204	2372	6264	1	0
6	91	H08	3500_5Eup	5205	2147	6023	1	0
6	91	H08	3500_5Eup	5206	1108	6510	1	0
6	91	H08	3500_5Eup	5207	1142	5901	1	0
6	91	H08	3500_5Eup	5208	4719	8699	1	0
6	91	H08	3500_5Eup	5209	1050	6103	1	0
6	91	H08	3500_5Eup	5210	3721	8524	1	0
6	91	H08	3500_5Eup	5211	2190	12056	1	0
6	91	H08	3500_5Eup	5212	1085	6268	1	0
6	91	H08	3500_5Eup	5213	3725	8843	1	0
6	91	H08	3500_5Eup	5214	5101	11440	1	0
6	91	H08	3500_5Eup	5215	1059	8761	1	0
6	91	H08	3500_5Eup	5216	2329	6077	1	0
6	91	H08	3500_5Eup	5217	2343	8336	1	0
6	91	H08	3500_5Eup	5218	2108	3399	1	0
6	91	H08	3500_5Eup	5219	1175	3818	1	0
6	91	H08	3500_5Eup	5220	2372	11746	1	0
6	91	H08	3500_5Eup	5221	4654	8548	1	0
6	91	H08	3500_5Eup	5222	2288	3095	1	0
6	91	H08	3500_5Eup	5223	3382	6257	1	0
6	91	H08	3500_5Eup	5224	3589	11257	1	0
6	91	H08	3500_5Eup	5225	3604	7458	1	0
6	91	H08	3500_5Eup	5226	3580	3774	1	0
6	91	H08	3500_5Eup	5227	2189	3321	1	0
6	91	H08	3500_5Eup	5228	919	11407	1	0
6	91	H08	3500_5Eup	5229	1004	11999	1	0
6	91	H08	3500_5Eup	5230	1125	6252	1	0
6	91	H08	3500_5Eup	5231	1028	11440	1	0
6	91	H08	3500_5Eup	5232	2482	7161	1	0
6	91	H08	3500_5Eup	5233	1138	6466	1	0
6	91	H08	3500_5Eup	5234	2445	6048	1	0
6	91	H08	3500_5Eup	5235	3664	8974	1	0
6	91	H08	3500_5Eup	5236	2290	6730	1	0
6	91	H08	3500_5Eup	5237	2275	7072	1	0
6	91	H08	3500_5Eup	5238	2441	3600	1	0
6	91	H08	3500_5Eup	5239	2376	8343	1	0
6	91	H08	3500_5Eup	5240	2490	6907	1	0
6	91	H08	3500_5Eup	5241	6314	7271	1	0
6	91	H08	3500_5Eup	5242	3417	3449	1	0
6	91	H08	3500_5Eup	5243	2140	3387	1	0
6	91	H08	3500_5Eup	5244	2238	9337	1	0
6	91	H08	3500_5Eup	5245	1106	6248	1	0
6	91	H08	3500_5Eup	5246	2288	3411	1	0
6	91	H08	3500_5Eup	5247	1114	3450	1	0
6	91	H08	3500_5Eup	5248	2426	6414	1	0
6	91	H08	3500_5Eup	5249	2478	8952	1	0
6	91	H08	3500_5Eup	5250	6042	8142	1	0
6	91	H08	3500_5Eup	5251	913	6397	1	0
6	91	H08	3500_5Eup	5252	2337	3812	1	0
6	91	H08	3500_5Eup	5253	1042	3539	1	0
6	91	H08	3500_5Eup	5254	3447	6185	1	0
6	91	H08	3500_5Eup	5255	4941	8931	1	0
6	91	H08	3500_5Eup	5256	2258	6186	1	0
6	91	H08	3500_5Eup	5257	2465	12204	1	0
6	91	H08	3500_5Eup	5258	4567	3260	1	0
6	91	H08	3500_5Eup	5259	3257	3414	1	0
6	91	H08	3500_5Eup	5260	2120	6055	1	0
6	91	H08	3500_5Eup	5261	2390	3693	1	0
6	91	H08	3500_5Eup	5262	1092	11586	1	0
6	91	H08	3500_5Eup	5263	4289	3547	1	0
6	91	H08	3500_5Eup	5264	3724	9324	1	0
6	91	H08	3500_5Eup	5265	4693	8950	1	0
6	91	H08	3500_5Eup	5266	2125	8088	1	0
6	91	H08	3500_5Eup	5267	2284	5999	1	0
6	91	H08	3500_5Eup	5268	2391	6090	1	0
6	91	H08	3500_5Eup	5269	3520	6199	1	0
6	91	H08	3500_5Eup	5270	4812	3724	1	0
6	91	H08	3500_5Eup	5271	2482	8986	1	0
6	91	H08	3500_5Eup	5272	1144	3552	1	0
6	91	H08	3500_5Eup	5273	2395	8893	1	0
6	91	H08	3500_5Eup	5274	1072	6227	1	0
6	91	H08	3500_5Eup	5275	881	8518	1	0
6	91	H08	3500_5Eup	5276	981	6047	1	0
6	91	H08	3500_5Eup	5277	984	11521	1	0
6	91	H08	3500_5Eup	5278	2261	3679	1	0
6	91	H08	3500_5Eup	5279	3739	3752	1	0
6	91	H08	3500_5Eup	5280	2226	11279	1	0
6	91	H08	3500_5Eup	5281	5200	3938	1	0
6	91	H08	3500_5Eup	5282	2068	3857	1	0
6	91	H08	3500_5Eup	5283	2047	6192	1	0
6	91	H08	3500_5Eup	5284	3290	6251	1	0
6	91	H08	3500_5Eup	5285	7512	3869	1	0
6	91	H08	3500_5Eup	5286	1125	3322	1	0
6	91	H08	3500_5Eup	5287	3505	6212	1	0
6	91	H08	3500_5Eup	5288	3434	8973	1	0
6	91	H08	3500_5Eup	5289	2463	8983	1	0
6	91	H08	3500_5Eup	5290	1042	6367	1	0
6	91	H08	3500_5Eup	5291	2485	6510	1	0
6	91	H08	3500_5Eup	5292	1043	11891	1	0
6	91	H08	3500_5Eup	5293	2120	11647	1	0
6	91	H08	3500_5Eup	5294	1179	3388	1	0
6	91	H08	3500_5Eup	5295	4790	11851	1	0
6	91	H08	3500_5Eup	5296	3678	9080	1	0
6	91	H08	3500_5Eup	5297	1028	8894	1	0
6	91	H08	3500_5Eup	5298	2009	6377	1	0
6	91	H08	3500_5Eup	5299	3456	5034	1	0
6	91	H08	3500_5Eup	5300	2413	6030	1	0
6	91	H08	3500_5Eup	5301	2320	3454	1	0
6	91	H08	3500_5Eup	5302	2240	8952	1	0
6	91	H08	3500_5Eup	5303	2411	11337	1	0
6	91	H08	3500_5Eup	5304	2382	6224	1	0
6	91	H08	3500_5Eup	5305	2348	6607	1	0
6	91	H08	3500_5Eup	5306	2391	8631	1	0
6	91	H08	3500_5Eup	5307	3457	6012	1	0
6	91	H08	3500_5Eup	5308	3439	8932	1	0
6	91	H08	3500_5Eup	5309	3472	3527	1	0
6	91	H08	3500_5Eup	5310	2274	9194	1	0
6	91	H08	3500_5Eup	5311	1113	3277	1	0
6	91	H08	3500_5Eup	5312	2035	5878	1	0
6	91	H08	3500_5Eup	5313	1120	3788	1	0
6	91	H08	3500_5Eup	5314	2404	6798	1	0
6	91	H08	3500_5Eup	5315	2362	3335	1	0
6	91	H08	3500_5Eup	5316	5052	9436	1	0
6	91	H08	3500_5Eup	5317	1135	3458	1	0
6	91	H08	3500_5Eup	5318	1047	3504	1	0
6	91	H08	3500_5Eup	5319	2168	6101	1	0
6	91	H08	3500_5Eup	5320	2184	4190	1	0
6	91	H08	3500_5Eup	5321	3604	5910	1	0
6	91	H08	3500_5Eup	5322	1082	3449	1	0
6	91	H08	3500_5Eup	5323	1014	9133	1	0
6	91	H08	3500_5Eup	5324	1962	3429	1	0
6	91	H08	3500_5Eup	5325	3640	3843	1	0
6	91	H08	3500_5Eup	5326	2213	6069	1	0
6	91	H08	3500_5Eup	5327	1004	6116	1	0
6	91	H08	3500_5Eup	5328	2386	6869	1	0
6	91	H08	3500_5Eup	5329	991	8729	1	0
6	91	H08	3500_5Eup	5330	2279	8527	1	0
6	91	H08	3500_5Eup	5331	2332	6339	1	0
6	91	H08	3500_5Eup	5332	3899	6660	1	0
6	91	H08	3500_5Eup	5333	2166	3481	1	0
6	91	H08	3500_5Eup	5334	3310	8718	1	0
6	91	H08	3500_5Eup	5335	2312	3351	1	0
6	91	H08	3500_5Eup	5336	2255	9013	1	0
6	91	H08	3500_5Eup	5337	3883	9445	1	0
6	91	H08	3500_5Eup	5338	1096	3800	1	0
6	91	H08	3500_5Eup	5339	4943	11590	1	0
6	91	H08	3500_5Eup	5340	2350	3768	1	0
6	91	H08	3500_5Eup	5341	3458	8816	1	0
6	91	H08	3500_5Eup	5342	3763	6349	1	0
6	91	H08	3500_5Eup	5343	2286	8680	1	0
6	91	H08	3500_5Eup	5344	3858	6212	1	0
6	91	H08	3500_5Eup	5345	3435	3800	1	0
6	91	H08	3500_5Eup	5346	3481	3417	1	0
6	91	H08	3500_5Eup	5347	2191	8816	1	0
6	91	H08	3500_5Eup	5348	2090	6067	1	0
6	91	H08	3500_5Eup	5349	3549	3666	1	0
6	91	H08	3500_5Eup	5350	1054	3333	1	0
6	91	H08	3500_5Eup	5351	1916	3696	1	0
6	91	H08	3500_5Eup	5352	4882	8769	1	0
6	91	H08	3500_5Eup	5353	2344	9433	1	0
6	91	H08	3500_5Eup	5354	2056	8952	1	0
6	91	H08	3500_5Eup	5355	6119	3423	1	0
6	91	H08	3500_5Eup	5356	4722	6454	1	0
6	91	H08	3500_5Eup	5357	914	11541	1	0
6	91	H08	3500_5Eup	5358	1099	6301	1	0
6	91	H08	3500_5Eup	5359	4541	8907	1	0
6	91	H08	3500_5Eup	5360	1113	5981	1	0
6	91	H08	3500_5Eup	5361	2010	6365	1	0
6	91	H08	3500_5Eup	5362	2006	6685	1	0
6	91	H08	3500_5Eup	5363	3647	12595	1	0
6	91	H08	3500_5Eup	5364	2240	3417	1	0
6	91	H08	3500_5Eup	5365	1105	5991	1	0
6	91	H08	3500_5Eup	5366	2356	13970	1	0
6	91	H08	3500_5Eup	5367	3587	15019	1	0
6	91	H08	3500_5Eup	5368	2102	8498	1	0
6	91	H08	3500_5Eup	5369	1046	9204	1	0
6	91	H08	3500_5Eup	5370	2455	9115	1	0
6	91	H08	3500_5Eup	5371	2271	3707	1	0
6	91	H08	3500_5Eup	5372	5133	3711	1	0
6	91	H08	3500_5Eup	5373	2430	9450	1	0
6	91	H08	3500_5Eup	5374	2354	3542	1	0
6	91	H08	3500_5Eup	5375	1076	3004	1	0
6	91	H08	3500_5Eup	5376	1148	6595	1	0
6	91	H08	3500_5Eup	5377	1087	8518	1	0
6	91	H08	3500_5Eup	5378	2243	3541	1	0
6	91	H08	3500_5Eup	5379	2374	8825	1	0
6	91	H08	3500_5Eup	5380	4438	3349	1	0
6	91	H08	3500_5Eup	5381	2238	3506	1	0
6	91	H08	3500_5Eup	5382	2332	10772	1	0
6	91	H08	3500_5Eup	5383	3856	3774	1	0
6	91	H08	3500_5Eup	5384	4948	5569	1	0
6	91	H08	3500_5Eup	5385	2561	5973	1	0
6	91	H08	3500_5Eup	5386	2418	3481	1	0
6	91	H08	3500_5Eup	5387	2460	6661	1	0
6	91	H08	3500_5Eup	5388	3661	3717	1	0
6	91	H08	3500_5Eup	5389	2391	11837	1	0
6	91	H08	3500_5Eup	5390	985	9117	1	0
6	91	H08	3500_5Eup	5391	2277	6068	1	0
6	91	H08	3500_5Eup	5392	943	11025	1	0
6	91	H08	3500_5Eup	5393	3494	6354	1	0
6	91	H08	3500_5Eup	5394	1038	6063	1	0
6	91	H08	3500_5Eup	5395	5025	3371	1	0
6	91	H08	3500_5Eup	5396	2385	6426	1	0
6	91	H08	3500_5Eup	5397	2154	5977	1	0
6	91	H08	3500_5Eup	5398	3765	11251	1	0
6	91	H08	3500_5Eup	5399	2194	3919	1	0
6	91	H08	3500_5Eup	5400	2207	9281	1	0
6	91	H08	3500_5Eup	5401	2107	3456	1	0
6	91	H08	3500_5Eup	5402	2561	9053	1	0
6	91	H08	3500_5Eup	5403	4936	6270	1	0
6	91	H08	3500_5Eup	5404	5102	9100	1	0
6	91	H08	3500_5Eup	5405	3500	5563	1	0
6	91	H08	3500_5Eup	5406	2492	3535	1	0
6	91	H08	3500_5Eup	5407	1108	6274	1	0
6	91	H08	3500_5Eup	5408	2343	8645	1	0
6	91	H08	3500_5Eup	5409	3482	8734	1	0
6	91	H08	3500_5Eup	5410	2263	9301	1	0
6	91	H08	3500_5Eup	5411	1127	8332	1	0
6	91	H08	3500_5Eup	5412	1048	3367	1	0
6	91	H08	3500_5Eup	5413	2305	8974	1	0
6	91	H08	3500_5Eup	5414	1103	5655	1	0
6	91	H08	3500_5Eup	5415	2203	8527	1	0
6	91	H08	3500_5Eup	5416	1091	6047	1	0
6	91	H08	3500_5Eup	5417	3374	6262	1	0
6	91	H08	3500_5Eup	5418	1074	6640	1	0
6	91	H08	3500_5Eup	5419	2501	4484	1	0
6	91	H08	3500_5Eup	5420	5025	15440	1	0
6	91	H08	3500_5Eup	5421	2407	6332	1	0
6	91	H08	3500_5Eup	5422	1113	11165	1	0
6	91	H08	3500_5Eup	5423	1081	3625	1	0
6	91	H08	3500_5Eup	5424	2298	3951	1	0
6	91	H08	3500_5Eup	5425	2054	5908	1	0
6	91	H08	3500_5Eup	5426	2139	6049	1	0
6	91	H08	3500_5Eup	5427	1159	5986	1	0
6	91	H08	3500_5Eup	5428	2348	6501	1	0
6	91	H08	3500_5Eup	5429	4778	6275	1	0
6	91	H08	3500_5Eup	5430	3640	5743	1	0
6	91	H08	3500_5Eup	5431	3695	5571	1	0
6	91	H08	3500_5Eup	5432	3803	4015	1	0
6	91	H08	3500_5Eup	5433	2438	6219	1	0
6	91	H08	3500_5Eup	5434	2343	3887	1	0
6	91	H08	3500_5Eup	5435	1039	6297	1	0
6	91	H08	3500_5Eup	5436	3438	8655	1	0
6	91	H08	3500_5Eup	5437	1011	11982	1	0
6	91	H08	3500_5Eup	5438	1096	9208	1	0
6	91	H08	3500_5Eup	5439	1222	3930	1	0
6	91	H08	3500_5Eup	5440	2358	6184	1	0
6	91	H08	3500_5Eup	5441	2529	6698	1	0
6	91	H08	3500_5Eup	5442	1063	8984	1	0
6	91	H08	3500_5Eup	5443	2456	6214	1	0
6	91	H08	3500_5Eup	5444	2291	8971	1	0
6	91	H08	3500_5Eup	5445	2409	3587	1	0
6	91	H08	3500_5Eup	5446	2150	8229	1	0
6	91	H08	3500_5Eup	5447	3283	11722	1	0
6	91	H08	3500_5Eup	5448	1114	8506	1	0
6	91	H08	3500_5Eup	5449	888	13248	1	0
6	91	H08	3500_5Eup	5450	2274	5544	1	0
6	91	H08	3500_5Eup	5451	2497	6260	1	0
6	91	H08	3500_5Eup	5452	1155	5970	1	0
6	91	H08	3500_5Eup	5453	3373	8661	1	0
6	91	H08	3500_5Eup	5454	2162	8660	1	0
6	91	H08	3500_5Eup	5455	4935	3732	1	0
6	91	H08	3500_5Eup	5456	6489	8104	1	0
6	91	H08	3500_5Eup	5457	4742	6114	1	0
6	91	H08	3500_5Eup	5458	4659	8990	1	0
6	91	H08	3500_5Eup	5459	2217	5859	1	0
6	91	H08	3500_5Eup	5460	3605	6214	1	0
6	91	H08	3500_5Eup	5461	1004	8775	1	0
6	91	H08	3500_5Eup	5462	2341	5960	1	0
6	91	H08	3500_5Eup	5463	973	8759	1	0
6	91	H08	3500_5Eup	5464	3509	6372	1	0
6	91	H08	3500_5Eup	5465	3691	8818	1	0
6	91	H08	3500_5Eup	5466	2315	3591	1	0
6	91	H08	3500_5Eup	5467	2295	8852	1	0
6	91	H08	3500_5Eup	5468	2232	5491	1	0
6	91	H08	3500_5Eup	5469	2312	3412	1	0
6	91	H08	3500_5Eup	5470	2191	6354	1	0
6	91	H08	3500_5Eup	5471	3319	3563	1	0
6	91	H08	3500_5Eup	5472	4761	3961	1	0
6	91	H08	3500_5Eup	5473	2412	6589	1	0
6	91	H08	3500_5Eup	5474	3687	11621	1	0
6	91	H08	3500_5Eup	5475	2220	11253	1	0
6	91	H08	3500_5Eup	5476	2057	3529	1	0
6	91	H08	3500_5Eup	5477	2447	3600	1	0
6	91	H08	3500_5Eup	5478	3506	3253	1	0
6	91	H08	3500_5Eup	5479	1017	6518	1	0
6	91	H08	3500_5Eup	5480	3562	6087	1	0
6	91	H08	3500_5Eup	5481	2018	3792	1	0
6	91	H08	3500_5Eup	5482	4668	3472	1	0
6	91	H08	3500_5Eup	5483	2346	11414	1	0
6	91	H08	3500_5Eup	5484	1052	6068	1	0
6	91	H08	3500_5Eup	5485	2344	3509	1	0
6	91	H08	3500_5Eup	5486	3689	3077	1	0
6	91	H08	3500_5Eup	5487	1014	6067	1	0
6	91	H08	3500_5Eup	5488	1032	3505	1	0
6	91	H08	3500_5Eup	5489	1085	9386	1	0
6	91	H08	3500_5Eup	5490	2413	5912	1	0
6	91	H08	3500_5Eup	5491	3437	3567	1	0
6	91	H08	3500_5Eup	5492	3636	3626	1	0
6	91	H08	3500_5Eup	5493	4732	8842	1	0
6	91	H08	3500_5Eup	5494	1206	6110	1	0
6	91	H08	3500_5Eup	5495	1062	5923	1	0
6	91	H08	3500_5Eup	5496	2398	6121	1	0
6	91	H08	3500_5Eup	5497	2457	5549	1	0
6	91	H08	3500_5Eup	5498	1133	3688	1	0
6	91	H08	3500_5Eup	5499	1005	3140	1	0
6	91	H08	3500_5Eup	5500	1098	3460	1	0
6	91	H08	3500_5Eup	5501	2082	3166	1	0
6	91	H08	3500_5Eup	5502	1085	3683	1	0
6	91	H08	3500_5Eup	5503	7732	7095	1	0
6	91	H08	3500_5Eup	5504	2955	11537	1	0
6	91	H08	3500_5Eup	5505	2315	6297	1	0
6	91	H08	3500_5Eup	5506	2074	6117	1	0
6	91	H08	3500_5Eup	5507	2017	12010	1	0
6	91	H08	3500_5Eup	5508	2265	6573	1	0
6	91	H08	3500_5Eup	5509	2344	6576	1	0
6	91	H08	3500_5Eup	5510	1078	6326	1	0
6	91	H08	3500_5Eup	5511	2483	3549	1	0
6	91	H08	3500_5Eup	5512	2313	3385	1	0
6	91	H08	3500_5Eup	5513	869	11860	1	0
6	91	H08	3500_5Eup	5514	3691	9743	1	0
6	91	H08	3500_5Eup	5515	3667	8963	1	0
6	91	H08	3500_5Eup	5516	968	8197	1	0
6	91	H08	3500_5Eup	5517	1142	6101	1	0
6	91	H08	3500_5Eup	5518	5055	11519	1	0
6	91	H08	3500_5Eup	5519	3432	3385	1	0
6	91	H08	3500_5Eup	5520	3582	3460	1	0
6	91	H08	3500_5Eup	5521	4640	11347	1	0
6	91	H08	3500_5Eup	5522	3657	9329	1	0
6	91	H08	3500_5Eup	5523	2160	9289	1	0
6	91	H08	3500_5Eup	5524	974	8914	1	0
6	91	H08	3500_5Eup	5525	2148	3516	1	0
6	91	H08	3500_5Eup	5526	1056	6152	1	0
6	91	H08	3500_5Eup	5527	1023	5895	1	0
6	91	H08	3500_5Eup	5528	3749	6930	1	0
6	91	H08	3500_5Eup	5529	1043	5466	1	0
6	91	H08	3500_5Eup	5530	4479	6001	1	0
6	91	H08	3500_5Eup	5531	4811	6355	1	0
6	91	H08	3500_5Eup	5532	3817	3695	1	0
6	91	H08	3500_5Eup	5533	3643	9098	1	0
6	91	H08	3500_5Eup	5534	2001	8874	1	0
6	91	H08	3500_5Eup	5535	3360	3440	1	0
6	91	H08	3500_5Eup	5536	909	11353	1	0
6	91	H08	3500_5Eup	5537	2302	3555	1	0
6	91	H08	3500_5Eup	5538	2475	11794	1	0
6	91	H08	3500_5Eup	5539	6138	3835	1	0
6	91	H08	3500_5Eup	5540	2287	5454	1	0
6	91	H08	3500_5Eup	5541	1026	10772	1	0
6	91	H08	3500_5Eup	5542	3467	10168	1	0
6	91	H08	3500_5Eup	5543	3707	9146	1	0
6	91	H08	3500_5Eup	5544	3161	5919	1	0
6	91	H08	3500_5Eup	5545	2185	8745	1	0
6	91	H08	3500_5Eup	5546	2077	8363	1	0
6	91	H08	3500_5Eup	5547	1083	8508	1	0
6	91	H08	3500_5Eup	5548	1086	8402	1	0
6	91	H08	3500_5Eup	5549	1065	6196	1	0
6	91	H08	3500_5Eup	5550	2188	6679	1	0
6	91	H08	3500_5Eup	5551	1063	3467	1	0
6	91	H08	3500_5Eup	5552	5193	3713	1	0
6	91	H08	3500_5Eup	5553	5011	9428	1	0
6	91	H08	3500_5Eup	5554	4852	6516	1	0
6	91	H08	3500_5Eup	5555	3654	3886	1	0
6	91	H08	3500_5Eup	5556	1158	4011	1	0
6	91	H08	3500_5Eup	5557	6196	3794	1	0
6	91	H08	3500_5Eup	5558	1038	11218	1	0
6	91	H08	3500_5Eup	5559	2266	6364	1	0
6	91	H08	3500_5Eup	5560	2337	3439	1	0
6	91	H08	3500_5Eup	5561	2167	3476	1	0
6	91	H08	3500_5Eup	5562	1017	6244	1	0
6	91	H08	3500_5Eup	5563	2387	9419	1	0
6	91	H08	3500_5Eup	5564	2332	3775	1	0
6	91	H08	3500_5Eup	5565	2451	7977	1	0
6	91	H08	3500_5Eup	5566	2265	8186	1	0
6	91	H08	3500_5Eup	5567	5131	8708	1	0
6	91	H08	3500_5Eup	5568	2385	6096	1	0
6	91	H08	3500_5Eup	5569	1035	6040	1	0
6	91	H08	3500_5Eup	5570	6164	9269	1	0
6	91	H08	3500_5Eup	5571	1147	3582	1	0
6	91	H08	3500_5Eup	5572	2071	3483	1	0
6	91	H08	3500_5Eup	5573	2287	3737	1	0
6	91	H08	3500_5Eup	5574	2320	8302	1	0
6	91	H08	3500_5Eup	5575	3429	6218	1	0
6	91	H08	3500_5Eup	5576	1027	9023	1	0
6	91	H08	3500_5Eup	5577	4976	8807	1	0
6	91	H08	3500_5Eup	5578	3675	5669	1	0
6	91	H08	3500_5Eup	5579	3437	7803	1	0
6	91	H08	3500_5Eup	5580	4929	14552	1	0
6	91	H08	3500_5Eup	5581	1007	9669	1	0
6	91	H08	3500_5Eup	5582	3562	11685	1	0
6	91	H08	3500_5Eup	5583	2514	3652	1	0
6	91	H08	3500_5Eup	5584	2242	11769	1	0
6	91	H08	3500_5Eup	5585	2475	5773	1	0
6	91	H08	3500_5Eup	5586	2297	4044	1	0
6	91	H08	3500_5Eup	5587	4878	11641	1	0
6	91	H08	3500_5Eup	5588	1041	8536	1	0
6	91	H08	3500_5Eup	5589	2379	9292	1	0
6	91	H08	3500_5Eup	5590	5174	6764	1	0
6	91	H08	3500_5Eup	5591	1148	3797	1	0
6	91	H08	3500_5Eup	5592	1178	3983	1	0
6	91	H08	3500_5Eup	5593	2399	3737	1	0
6	91	H08	3500_5Eup	5594	2456	10661	1	0
6	91	H08	3500_5Eup	5595	2385	6420	1	0
6	91	H08	3500_5Eup	5596	1190	3539	1	0
6	91	H08	3500_5Eup	5597	4731	8862	1	0
6	91	H08	3500_5Eup	5598	2530	8631	1	0
6	91	H08	3500_5Eup	5599	4696	5782	1	0
6	91	H08	3500_5Eup	5600	1136	3686	1	0
6	91	H08	3500_5Eup	5601	3425	6009	1	0
6	91	H08	3500_5Eup	5602	3684	6521	1	0
6	91	H08	3500_5Eup	5603	1078	3657	1	0
6	91	H08	3500_5Eup	5604	1078	5379	1	0
6	91	H08	3500_5Eup	5605	3811	9247	1	0
6	91	H08	3500_5Eup	5606	2416	14525	1	0
6	91	H08	3500_5Eup	5607	4793	6249	1	0
6	91	H08	3500_5Eup	5608	2125	8763	1	0
6	91	H08	3500_5Eup	5609	4932	11580	1	0
6	91	H08	3500_5Eup	5610	2499	3675	1	0
6	91	H08	3500_5Eup	5611	8851	5974	1	0
6	91	H08	3500_5Eup	5612	2255	6662	1	0
6	91	H08	3500_5Eup	5613	1100	3801	1	0
6	91	H08	3500_5Eup	5614	2270	8142	1	0
6	91	H08	3500_5Eup	5615	1128	8839	1	0
6	91	H08	3500_5Eup	5616	2426	6700	1	0
6	91	H08	3500_5Eup	5617	4756	11920	1	0
6	91	H08	3500_5Eup	5618	1208	3325	1	0
6	91	H08	3500_5Eup	5619	1093	5548	1	0
6	91	H08	3500_5Eup	5620	3351	3537	1	0
6	91	H08	3500_5Eup	5621	2392	3252	1	0
6	91	H08	3500_5Eup	5622	3705	9546	1	0
6	91	H08	3500_5Eup	5623	2538	8644	1	0
6	91	H08	3500_5Eup	5624	4933	3633	1	0
6	91	H08	3500_5Eup	5625	1106	3517	1	0
6	91	H08	3500_5Eup	5626	2274	6179	1	0
6	91	H08	3500_5Eup	5627	3909	6412	1	0
6	91	H08	3500_5Eup	5628	1200	3572	1	0
6	91	H08	3500_5Eup	5629	1972	3467	1	0
6	91	H08	3500_5Eup	5630	2132	11686	1	0
6	91	H08	3500_5Eup	5631	3502	6119	1	0
6	91	H08	3500_5Eup	5632	5969	6286	1	0
6	91	H08	3500_5Eup	5633	961	16494	1	0
6	91	H08	3500_5Eup	5634	3687	7360	1	0
6	91	H08	3500_5Eup	5635	4801	5969	1	0
6	91	H08	3500_5Eup	5636	1024	11488	1	0
6	91	H08	3500_5Eup	5637	2449	6939	0	0
6	91	H08	3500_5Eup	5638	2410	3634	1	0
6	91	H08	3500_5Eup	5639	2085	3016	1	0
6	91	H08	3500_5Eup	5640	2251	9055	1	0
6	91	H08	3500_5Eup	5641	4987	4747	1	0
6	91	H08	3500_5Eup	5642	4750	5814	1	0
6	91	H08	3500_5Eup	5643	1189	8833	1	0
6	91	H08	3500_5Eup	5644	2315	8892	1	0
6	91	H08	3500_5Eup	5645	2347	6155	1	0
6	91	H08	3500_5Eup	5646	2331	6063	1	0
6	91	H08	3500_5Eup	5647	2343	3414	1	0
6	91	H08	3500_5Eup	5648	4680	3460	1	0
6	91	H08	3500_5Eup	5649	2484	9382	1	0
6	91	H08	3500_5Eup	5650	2146	8602	1	0
6	91	H08	3500_5Eup	5651	2475	3393	1	0
6	91	H08	3500_5Eup	5652	2445	11870	1	0
6	91	H08	3500_5Eup	5653	2331	6213	1	0
6	91	H08	3500_5Eup	5654	5923	11549	1	0
6	91	H08	3500_5Eup	5655	1039	5640	1	0
6	91	H08	3500_5Eup	5656	2402	3328	1	0
6	91	H08	3500_5Eup	5657	1375	6081	1	0
6	91	H08	3500_5Eup	5658	1102	10606	1	0
6	91	H08	3500_5Eup	5659	2316	6316	1	0
6	91	H08	3500_5Eup	5660	2430	9278	1	0
6	91	H08	3500_5Eup	5661	2279	3861	1	0
6	91	H08	3500_5Eup	5662	2164	6212	1	0
6	91	H08	3500_5Eup	5663	2347	13302	1	0
6	91	H08	3500_5Eup	5664	3476	11875	1	0
6	91	H08	3500_5Eup	5665	2366	8807	1	0
6	91	H08	3500_5Eup	5666	2543	11993	1	0
6	91	H08	3500_5Eup	5667	3508	6127	1	0
6	91	H08	3500_5Eup	5668	3446	3363	1	0
6	91	H08	3500_5Eup	5669	3572	9161	1	0
6	91	H08	3500_5Eup	5670	2285	6205	1	0
6	91	H08	3500_5Eup	5671	1127	6377	1	0
6	91	H08	3500_5Eup	5672	2412	6745	1	0
6	91	H08	3500_5Eup	5673	3267	14410	1	0
6	91	H08	3500_5Eup	5674	2342	3685	1	0
6	91	H08	3500_5Eup	5675	3636	3512	1	0
6	91	H08	3500_5Eup	5676	2326	6317	1	0
6	91	H08	3500_5Eup	5677	1090	5774	1	0
6	91	H08	3500_5Eup	5678	2280	6026	1	0
6	91	H08	3500_5Eup	5679	1033	8765	1	0
6	91	H08	3500_5Eup	5680	4769	4145	1	0
6	91	H08	3500_5Eup	5681	2374	11953	1	0
6	91	H08	3500_5Eup	5682	1046	11352	1	0
6	91	H08	3500_5Eup	5683	3577	6076	1	0
6	91	H08	3500_5Eup	5684	3645	3474	1	0
6	91	H08	3500_5Eup	5685	2115	3058	1	0
6	91	H08	3500_5Eup	5686	965	11280	1	0
6	91	H08	3500_5Eup	5687	2370	9488	1	0
6	91	H08	3500_5Eup	5688	1130	8953	1	0
6	91	H08	3500_5Eup	5689	2496	6392	1	0
6	91	H08	3500_5Eup	5690	3441	17036	1	0
6	91	H08	3500_5Eup	5691	2562	8093	1	0
6	91	H08	3500_5Eup	5692	1966	3157	1	0
6	91	H08	3500_5Eup	5693	3454	5758	1	0
6	91	H08	3500_5Eup	5694	2267	6431	1	0
6	91	H08	3500_5Eup	5695	4841	13855	1	0
6	91	H08	3500_5Eup	5696	2195	3806	1	0
6	91	H08	3500_5Eup	5697	1043	6820	1	0
6	91	H08	3500_5Eup	5698	998	6182	1	0
6	91	H08	3500_5Eup	5699	2352	3577	1	0
6	91	H08	3500_5Eup	5700	2159	6092	1	0
6	91	H08	3500_5Eup	5701	2281	3624	1	0
6	91	H08	3500_5Eup	5702	2307	6265	1	0
6	91	H08	3500_5Eup	5703	2340	6008	1	0
6	91	H08	3500_5Eup	5704	2202	8878	1	0
6	91	H08	3500_5Eup	5705	2341	6829	1	0
6	91	H08	3500_5Eup	5706	2449	3640	1	0
6	91	H08	3500_5Eup	5707	2351	8659	1	0
6	91	H08	3500_5Eup	5708	915	9390	1	0
6	91	H08	3500_5Eup	5709	4843	3416	1	0
6	91	H08	3500_5Eup	5710	2281	6126	1	0
6	91	H08	3500_5Eup	5711	1045	9108	1	0
6	91	H08	3500_5Eup	5712	4915	3451	1	0
6	91	H08	3500_5Eup	5713	3582	6511	1	0
6	91	H08	3500_5Eup	5714	2454	4687	1	0
6	91	H08	3500_5Eup	5715	1080	6258	1	0
6	91	H08	3500_5Eup	5716	1191	5863	1	0
6	91	H08	3500_5Eup	5717	2299	3683	1	0
6	91	H08	3500_5Eup	5718	2401	6402	1	0
6	91	H08	3500_5Eup	5719	2239	11012	1	0
6	91	H08	3500_5Eup	5720	843	9075	1	0
6	91	H08	3500_5Eup	5721	1057	6134	1	0
6	91	H08	3500_5Eup	5722	1028	5850	1	0
6	91	H08	3500_5Eup	5723	3383	6287	1	0
6	91	H08	3500_5Eup	5724	2370	8867	1	0
6	91	H08	3500_5Eup	5725	3204	6195	1	0
6	91	H08	3500_5Eup	5726	3413	6468	1	0
6	91	H08	3500_5Eup	5727	3437	3282	1	0
6	91	H08	3500_5Eup	5728	3369	3549	1	0
6	91	H08	3500_5Eup	5729	3776	7043	1	0
6	91	H08	3500_5Eup	5730	4929	6292	1	0
6	91	H08	3500_5Eup	5731	1148	3220	1	0
6	91	H08	3500_5Eup	5732	937	8951	1	0
6	91	H08	3500_5Eup	5733	1143	3699	1	0
6	91	H08	3500_5Eup	5734	4857	12987	1	0
6	91	H08	3500_5Eup	5735	2277	8492	1	0
6	91	H08	3500_5Eup	5736	3722	6368	1	0
6	91	H08	3500_5Eup	5737	2195	10883	1	0
6	91	H08	3500_5Eup	5738	2442	3770	1	0
6	91	H08	3500_5Eup	5739	1129	6223	1	0
6	91	H08	3500_5Eup	5740	2104	7960	1	0
6	91	H08	3500_5Eup	5741	2230	6520	1	0
6	91	H08	3500_5Eup	5742	1132	3358	1	0
6	91	H08	3500_5Eup	5743	3650	4008	1	0
6	91	H08	3500_5Eup	5744	3892	6386	1	0
6	91	H08	3500_5Eup	5745	1159	3775	1	0
6	91	H08	3500_5Eup	5746	3548	3446	1	0
6	91	H08	3500_5Eup	5747	3718	6406	1	0
6	91	H08	3500_5Eup	5748	8552	6198	1	0
6	91	H08	3500_5Eup	5749	2335	7808	1	0
6	91	H08	3500_5Eup	5750	3584	11128	1	0
6	91	H08	3500_5Eup	5751	2294	6489	1	0
6	91	H08	3500_5Eup	5752	1095	3321	1	0
6	91	H08	3500_5Eup	5753	3672	3940	1	0
6	91	H08	3500_5Eup	5754	5986	9272	1	0
6	91	H08	3500_5Eup	5755	2111	6558	1	0
6	91	H08	3500_5Eup	5756	2384	8867	1	0
6	91	H08	3500_5Eup	5757	2345	6807	1	0
6	91	H08	3500_5Eup	5758	949	14097	1	0
6	91	H08	3500_5Eup	5759	997	6019	1	0
6	91	H08	3500_5Eup	5760	1113	8914	1	0
6	91	H08	3500_5Eup	5761	929	8942	1	0
6	91	H08	3500_5Eup	5762	4619	6691	1	0
6	91	H08	3500_5Eup	5763	2306	8408	1	0
6	91	H08	3500_5Eup	5764	5089	6595	1	0
6	91	H08	3500_5Eup	5765	1053	5926	1	0
6	91	H08	3500_5Eup	5766	2210	11059	1	0
6	91	H08	3500_5Eup	5767	1040	11301	1	0
6	91	H08	3500_5Eup	5768	4961	6410	1	0
6	91	H08	3500_5Eup	5769	2330	10776	1	0
6	91	H08	3500_5Eup	5770	2333	3403	1	0
6	91	H08	3500_5Eup	5771	1071	6165	1	0
6	91	H08	3500_5Eup	5772	3621	5960	1	0
6	91	H08	3500_5Eup	5773	1155	6177	1	0
6	91	H08	3500_5Eup	5774	3640	3781	1	0
6	91	H08	3500_5Eup	5775	8882	13241	1	0
6	91	H08	3500_5Eup	5776	3705	6452	1	0
6	91	H08	3500_5Eup	5777	2257	11462	1	0
6	91	H08	3500_5Eup	5778	2292	3356	1	0
6	91	H08	3500_5Eup	5779	1059	6312	1	0
6	91	H08	3500_5Eup	5780	4566	10051	1	0
6	91	H08	3500_5Eup	5781	4895	8654	1	0
6	91	H08	3500_5Eup	5782	3622	11473	1	0
6	91	H08	3500_5Eup	5783	1148	3392	1	0
6	91	H08	3500_5Eup	5784	2324	3632	1	0
6	91	H08	3500_5Eup	5785	5070	9278	1	0
6	91	H08	3500_5Eup	5786	1091	6687	1	0
6	91	H08	3500_5Eup	5787	2216	6064	1	0
6	91	H08	3500_5Eup	5788	2157	6058	1	0
6	91	H08	3500_5Eup	5789	2437	8914	1	0
6	91	H08	3500_5Eup	5790	3605	3448	1	0
6	91	H08	3500_5Eup	5791	2193	6219	1	0
6	91	H08	3500_5Eup	5792	2422	9392	1	0
6	91	H08	3500_5Eup	5793	1103	6118	1	0
6	91	H08	3500_5Eup	5794	1042	6758	1	0
6	91	H08	3500_5Eup	5795	1032	3271	1	0
6	91	H08	3500_5Eup	5796	2134	8579	1	0
6	91	H08	3500_5Eup	5797	3542	5980	1	0
6	91	H08	3500_5Eup	5798	1174	3462	1	0
6	91	H08	3500_5Eup	5799	2276	6729	1	0
6	91	H08	3500_5Eup	5800	2372	3586	1	0
6	91	H08	3500_5Eup	5801	3404	3822	1	0
6	91	H08	3500_5Eup	5802	2358	6488	1	0
6	91	H08	3500_5Eup	5803	2352	3671	1	0
6	91	H08	3500_5Eup	5804	1084	3588	1	0
6	91	H08	3500_5Eup	5805	3574	3573	1	0
6	91	H08	3500_5Eup	5806	2478	11506	1	0
6	91	H08	3500_5Eup	5807	2070	3188	1	0
6	91	H08	3500_5Eup	5808	2395	3353	1	0
6	91	H08	3500_5Eup	5809	2439	6324	1	0
6	91	H08	3500_5Eup	5810	6426	11533	1	0
6	91	H08	3500_5Eup	5811	3833	11543	1	0
6	91	H08	3500_5Eup	5812	5853	8254	1	0
6	91	H08	3500_5Eup	5813	1087	8797	1	0
6	91	H08	3500_5Eup	5814	2280	6107	1	0
6	91	H08	3500_5Eup	5815	2199	16176	1	0
6	91	H08	3500_5Eup	5816	2140	6347	1	0
6	91	H08	3500_5Eup	5817	3570	6164	1	0
6	91	H08	3500_5Eup	5818	1059	5904	1	0
6	91	H08	3500_5Eup	5819	3802	4205	1	0
6	91	H08	3500_5Eup	5820	3710	6091	1	0
6	91	H08	3500_5Eup	5821	3440	8907	1	0
6	91	H08	3500_5Eup	5822	2064	6200	1	0
6	91	H08	3500_5Eup	5823	1080	3674	1	0
6	91	H08	3500_5Eup	5824	2348	8406	1	0
6	91	H08	3500_5Eup	5825	966	8621	1	0
6	91	H08	3500_5Eup	5826	4940	6697	1	0
6	91	H08	3500_5Eup	5827	3545	3288	1	0
6	91	H08	3500_5Eup	5828	1291	9176	1	0
6	91	H08	3500_5Eup	5829	1064	9068	1	0
6	91	H08	3500_5Eup	5830	2472	3207	1	0
6	91	H08	3500_5Eup	5831	904	9126	1	0
6	91	H08	3500_5Eup	5832	4879	9072	1	0
6	91	H08	3500_5Eup	5833	2512	3525	1	0
6	91	H08	3500_5Eup	5834	2305	10019	1	0
6	91	H08	3500_5Eup	5835	923	11528	1	0
6	91	H08	3500_5Eup	5836	3482	11129	1	0
6	91	H08	3500_5Eup	5837	889	14112	1	0
6	91	H08	3500_5Eup	5838	982	5940	1	0
6	91	H08	3500_5Eup	5839	3748	3546	1	0
6	91	H08	3500_5Eup	5840	3509	6017	1	0
6	91	H08	3500_5Eup	5841	2208	3149	1	0
6	91	H08	3500_5Eup	5842	3702	4268	1	0
6	91	H08	3500_5Eup	5843	1044	6474	1	0
6	91	H08	3500_5Eup	5844	2324	3899	1	0
6	91	H08	3500_5Eup	5845	2366	9039	1	0
6	91	H08	3500_5Eup	5846	3501	8705	1	0
6	91	H08	3500_5Eup	5847	4983	6148	1	0
6	91	H08	3500_5Eup	5848	2282	6087	1	0
6	91	H08	3500_5Eup	5849	6084	4035	1	0
6	91	H08	3500_5Eup	5850	2368	14405	1	0
6	91	H08	3500_5Eup	5851	2417	5820	1	0
6	91	H08	3500_5Eup	5852	1084	3533	1	0
6	91	H08	3500_5Eup	5853	2173	5880	1	0
6	91	H08	3500_5Eup	5854	2247	8753	1	0
6	91	H08	3500_5Eup	5855	1046	3833	1	0
6	91	H08	3500_5Eup	5856	1119	3413	1	0
6	91	H08	3500_5Eup	5857	3862	6116	1	0
6	91	H08	3500_5Eup	5858	3372	6304	1	0
6	91	H08	3500_5Eup	5859	2454	4027	1	0
6	91	H08	3500_5Eup	5860	981	9174	1	0
6	91	H08	3500_5Eup	5861	1025	6092	1	0
6	91	H08	3500_5Eup	5862	1159	6684	1	0
6	91	H08	3500_5Eup	5863	2180	9059	1	0
6	91	H08	3500_5Eup	5864	1016	10746	1	0
6	91	H08	3500_5Eup	5865	3522	6130	1	0
6	91	H08	3500_5Eup	5866	1940	4026	1	0
6	91	H08	3500_5Eup	5867	2342	11914	1	0
6	91	H08	3500_5Eup	5868	5249	7336	1	0
6	91	H08	3500_5Eup	5869	1940	8698	1	0
6	91	H08	3500_5Eup	5870	1092	5171	1	0
6	91	H08	3500_5Eup	5871	6024	6608	1	0
6	91	H08	3500_5Eup	5872	1033	3384	1	0
6	91	H08	3500_5Eup	5873	2129	12217	1	0
6	91	H08	3500_5Eup	5874	4847	9480	1	0
6	91	H08	3500_5Eup	5875	2319	11395	1	0
6	91	H08	3500_5Eup	5876	3471	6608	1	0
6	91	H08	3500_5Eup	5877	2077	6605	1	0
6	91	H08	3500_5Eup	5878	3674	3172	1	0
6	91	H08	3500_5Eup	5879	4968	6087	1	0
6	91	H08	3500_5Eup	5880	2288	3606	1	0
6	91	H08	3500_5Eup	5881	3637	5941	1	0
6	91	H08	3500_5Eup	5882	6145	3908	1	0
6	91	H08	3500_5Eup	5883	2375	6373	1	0
6	91	H08	3500_5Eup	5884	3512	8088	1	0
6	91	H08	3500_5Eup	5885	3263	6199	1	0
6	91	H08	3500_5Eup	5886	4993	10699	1	0
6	91	H08	3500_5Eup	5887	2391	13887	1	0
6	91	H08	3500_5Eup	5888	2359	8685	1	0
6	91	H08	3500_5Eup	5889	2278	3586	1	0
6	91	H08	3500_5Eup	5890	2223	6282	1	0
6	91	H08	3500_5Eup	5891	1087	5926	1	0
6	91	H08	3500_5Eup	5892	1041	3550	1	0
6	91	H08	3500_5Eup	5893	3482	3223	1	0
6	91	H08	3500_5Eup	5894	987	6164	1	0
6	91	H08	3500_5Eup	5895	1007	8960	1	0
6	91	H08	3500_5Eup	5896	5258	3636	1	0
6	91	H08	3500_5Eup	5897	2246	6027	1	0
6	91	H08	3500_5Eup	5898	3672	9536	1	0
6	91	H08	3500_5Eup	5899	2346	3679	1	0
6	91	H08	3500_5Eup	5900	2291	3217	1	0
6	91	H08	3500_5Eup	5901	3770	8247	1	0
6	91	H08	3500_5Eup	5902	7682	11172	1	0
6	91	H08	3500_5Eup	5903	2340	11659	1	0
6	91	H08	3500_5Eup	5904	2311	8512	1	0
6	91	H08	3500_5Eup	5905	4902	8862	1	0
6	91	H08	3500_5Eup	5906	1070	8729	1	0
6	91	H08	3500_5Eup	5907	1105	9118	1	0
6	91	H08	3500_5Eup	5908	2552	7671	1	0
6	91	H08	3500_5Eup	5909	1087	5996	1	0
6	91	H08	3500_5Eup	5910	2144	5895	1	0
6	91	H08	3500_5Eup	5911	1084	5933	1	0
6	91	H08	3500_5Eup	5912	4642	5972	1	0
6	91	H08	3500_5Eup	5913	2262	3781	1	0
6	91	H08	3500_5Eup	5914	3849	11214	1	0
6	91	H08	3500_5Eup	5915	1045	11645	1	0
6	91	H08	3500_5Eup	5916	2407	9664	1	0
6	91	H08	3500_5Eup	5917	1106	6545	1	0
6	91	H08	3500_5Eup	5918	2223	12574	1	0
6	91	H08	3500_5Eup	5919	1135	3694	1	0
6	91	H08	3500_5Eup	5920	2315	6383	1	0
6	91	H08	3500_5Eup	5921	2014	3700	1	0
6	91	H08	3500_5Eup	5922	1146	3729	1	0
6	91	H08	3500_5Eup	5923	2228	8937	1	0
6	91	H08	3500_5Eup	5924	2383	12158	1	0
6	91	H08	3500_5Eup	5925	3377	7267	1	0
6	91	H08	3500_5Eup	5926	3782	5865	1	0
6	91	H08	3500_5Eup	5927	1161	3973	1	0
6	91	H08	3500_5Eup	5928	2486	9150	1	0
6	91	H08	3500_5Eup	5929	2381	9235	1	0
6	91	H08	3500_5Eup	5930	2180	7048	1	0
6	91	H08	3500_5Eup	5931	5143	6706	1	0
6	91	H08	3500_5Eup	5932	2219	3713	1	0
6	91	H08	3500_5Eup	5933	2408	6727	1	0
6	91	H08	3500_5Eup	5934	2304	9103	1	0
6	91	H08	3500_5Eup	5935	1011	5672	1	0
6	91	H08	3500_5Eup	5936	3660	12818	1	0
6	91	H08	3500_5Eup	5937	3712	3675	1	0
6	91	H08	3500_5Eup	5938	3117	3247	1	0
6	91	H08	3500_5Eup	5939	3669	6753	1	0
6	91	H08	3500_5Eup	5940	2156	8016	1	0
6	91	H08	3500_5Eup	5941	1038	17004	1	0
6	91	H08	3500_5Eup	5942	2399	3427	1	0
6	91	H08	3500_5Eup	5943	1099	6278	1	0
6	91	H08	3500_5Eup	5944	3386	6067	1	0
6	91	H08	3500_5Eup	5945	2427	6108	1	0
6	91	H08	3500_5Eup	5946	3780	6066	1	0
6	91	H08	3500_5Eup	5947	1022	6193	1	0
6	91	H08	3500_5Eup	5948	2418	6109	1	0
6	91	H08	3500_5Eup	5949	916	3376	1	0
6	91	H08	3500_5Eup	5950	3791	3914	1	0
6	91	H08	3500_5Eup	5951	1048	6170	1	0
6	91	H08	3500_5Eup	5952	4760	4233	1	0
6	91	H08	3500_5Eup	5953	3591	4117	1	0
6	91	H08	3500_5Eup	5954	6142	9468	1	0
6	91	H08	3500_5Eup	5955	5190	9540	1	0
6	91	H08	3500_5Eup	5956	1178	3556	1	0
6	91	H08	3500_5Eup	5957	3409	3183	1	0
6	91	H08	3500_5Eup	5958	2398	8749	1	0
6	91	H08	3500_5Eup	5959	3567	3501	1	0
6	91	H08	3500_5Eup	5960	5090	3752	1	0
6	91	H08	3500_5Eup	5961	5079	3550	1	0
6	91	H08	3500_5Eup	5962	1032	6238	1	0
6	91	H08	3500_5Eup	5963	2209	7825	1	0
6	91	H08	3500_5Eup	5964	5130	7278	0	0
6	91	H08	3500_5Eup	5965	5947	3773	1	0
6	91	H08	3500_5Eup	5966	4717	8939	1	0
6	91	H08	3500_5Eup	5967	2284	6243	1	0
6	91	H08	3500_5Eup	5968	2607	3882	1	0
6	91	H08	3500_5Eup	5969	2176	6303	1	0
6	91	H08	3500_5Eup	5970	844	11273	1	0
6	91	H08	3500_5Eup	5971	1023	5884	1	0
6	91	H08	3500_5Eup	5972	2370	9529	1	0
6	91	H08	3500_5Eup	5973	2396	6550	1	0
6	91	H08	3500_5Eup	5974	3472	3357	1	0
6	91	H08	3500_5Eup	5975	3861	9742	1	0
6	91	H08	3500_5Eup	5976	2292	5906	1	0
6	91	H08	3500_5Eup	5977	3516	10065	1	0
6	91	H08	3500_5Eup	5978	3783	4153	1	0
6	91	H08	3500_5Eup	5979	1047	6227	1	0
6	91	H08	3500_5Eup	5980	2102	7898	1	0
6	91	H08	3500_5Eup	5981	2253	8901	1	0
6	91	H08	3500_5Eup	5982	2144	3455	1	0
6	91	H08	3500_5Eup	5983	2008	8167	1	0
6	91	H08	3500_5Eup	5984	3334	8552	1	0
6	91	H08	3500_5Eup	5985	1151	3676	1	0
6	91	H08	3500_5Eup	5986	3390	6395	1	0
6	91	H08	3500_5Eup	5987	1922	8950	1	0
6	91	H08	3500_5Eup	5988	3865	9130	1	0
6	91	H08	3500_5Eup	5989	2406	5927	1	0
6	91	H08	3500_5Eup	5990	3350	3640	1	0
6	91	H08	3500_5Eup	5991	1045	6116	1	0
6	91	H08	3500_5Eup	5992	1108	3652	1	0
6	91	H08	3500_5Eup	5993	1112	6435	1	0
6	91	H08	3500_5Eup	5994	1081	5951	1	0
6	91	H08	3500_5Eup	5995	1022	14275	1	0
6	91	H08	3500_5Eup	5996	3592	6885	1	0
6	91	H08	3500_5Eup	5997	5170	7293	1	0
6	91	H08	3500_5Eup	5998	1041	7991	1	0
6	91	H08	3500_5Eup	5999	2317	5748	1	0
6	91	H08	3500_5Eup	6000	5045	11166	1	0
6	91	H08	3500_5Eup	6001	2013	9138	1	0
6	91	H08	3500_5Eup	6002	987	6290	1	0
6	91	H08	3500_5Eup	6003	2392	11785	1	0
6	91	H08	3500_5Eup	6004	3491	6125	1	0
6	91	H08	3500_5Eup	6005	2501	3398	1	0
6	91	H08	3500_5Eup	6006	3712	2966	1	0
6	91	H08	3500_5Eup	6007	3651	6053	1	0
6	91	H08	3500_5Eup	6008	5241	3943	1	0
6	91	H08	3500_5Eup	6009	5086	3793	1	0
6	91	H08	3500_5Eup	6010	3446	6417	1	0
6	91	H08	3500_5Eup	6011	2347	8450	1	0
6	91	H08	3500_5Eup	6012	2322	6257	1	0
6	91	H08	3500_5Eup	6013	2448	12279	1	0
6	91	H08	3500_5Eup	6014	2075	6472	1	0
6	91	H08	3500_5Eup	6015	6402	9319	1	0
6	91	H08	3500_5Eup	6016	2401	3852	1	0
6	91	H08	3500_5Eup	6017	1141	6337	1	0
6	91	H08	3500_5Eup	6018	1024	8964	1	0
6	91	H08	3500_5Eup	6019	2347	5986	1	0
6	91	H08	3500_5Eup	6020	2129	8559	1	0
6	91	H08	3500_5Eup	6021	1114	3494	1	0
6	91	H08	3500_5Eup	6022	3373	8999	1	0
6	91	H08	3500_5Eup	6023	2549	4291	1	0
6	91	H08	3500_5Eup	6024	2414	6432	1	0
6	91	H08	3500_5Eup	6025	3822	11764	1	0
6	91	H08	3500_5Eup	6026	1077	8533	1	0
6	91	H08	3500_5Eup	6027	989	8352	1	0
6	91	H08	3500_5Eup	6028	1127	3206	1	0
6	91	H08	3500_5Eup	6029	1119	6465	1	0
6	91	H08	3500_5Eup	6030	1051	6978	1	0
6	91	H08	3500_5Eup	6031	3528	9176	1	0
6	91	H08	3500_5Eup	6032	3644	6447	1	0
6	91	H08	3500_5Eup	6033	1026	9115	1	0
6	91	H08	3500_5Eup	6034	1077	5280	1	0
6	91	H08	3500_5Eup	6035	2143	8982	1	0
6	91	H08	3500_5Eup	6036	3800	6097	1	0
6	91	H08	3500_5Eup	6037	1163	6397	1	0
6	91	H08	3500_5Eup	6038	3469	6105	1	0
6	91	H08	3500_5Eup	6039	1151	6171	1	0
6	91	H08	3500_5Eup	6040	1076	3459	1	0
6	91	H08	3500_5Eup	6041	1158	3465	1	0
6	91	H08	3500_5Eup	6042	1045	6431	1	0
6	91	H08	3500_5Eup	6043	1095	6607	1	0
6	91	H08	3500_5Eup	6044	2377	8430	1	0
6	91	H08	3500_5Eup	6045	944	8794	1	0
6	91	H08	3500_5Eup	6046	2284	3775	1	0
6	91	H08	3500_5Eup	6047	979	11746	1	0
6	91	H08	3500_5Eup	6048	3710	11378	1	0
6	91	H08	3500_5Eup	6049	6279	3461	1	0
6	91	H08	3500_5Eup	6050	2304	6072	1	0
6	91	H08	3500_5Eup	6051	3453	14389	1	0
6	91	H08	3500_5Eup	6052	1064	3497	1	0
6	91	H08	3500_5Eup	6053	2126	6195	1	0
6	91	H08	3500_5Eup	6054	1023	3576	1	0
6	91	H08	3500_5Eup	6055	3489	8086	1	0
6	91	H08	3500_5Eup	6056	2204	5974	1	0
6	91	H08	3500_5Eup	6057	872	8990	1	0
6	91	H08	3500_5Eup	6058	994	14446	1	0
6	91	H08	3500_5Eup	6059	3394	9012	1	0
6	91	H08	3500_5Eup	6060	2338	3524	1	0
6	91	H08	3500_5Eup	6061	2216	6028	1	0
6	91	H08	3500_5Eup	6062	3555	6600	1	0
6	91	H08	3500_5Eup	6063	2164	6574	1	0
6	91	H08	3500_5Eup	6064	2176	6098	1	0
6	91	H08	3500_5Eup	6065	2215	8939	1	0
6	91	H08	3500_5Eup	6066	2139	3570	1	0
6	91	H08	3500_5Eup	6067	961	5827	1	0
6	91	H08	3500_5Eup	6068	3474	8993	1	0
6	91	H08	3500_5Eup	6069	2041	3491	1	0
6	91	H08	3500_5Eup	6070	2449	9042	1	0
6	91	H08	3500_5Eup	6071	1021	6740	1	0
6	91	H08	3500_5Eup	6072	4629	5916	1	0
6	91	H08	3500_5Eup	6073	2116	8665	1	0
6	91	H08	3500_5Eup	6074	1039	5867	1	0
6	91	H08	3500_5Eup	6075	1075	3954	1	0
6	91	H08	3500_5Eup	6076	3753	9180	1	0
6	91	H08	3500_5Eup	6077	1012	6509	1	0
6	91	H08	3500_5Eup	6078	2136	3740	1	0
6	91	H08	3500_5Eup	6079	2363	9864	1	0
6	91	H08	3500_5Eup	6080	2325	3442	1	0
6	91	H08	3500_5Eup	6081	1075	6195	1	0
6	91	H08	3500_5Eup	6082	4863	6271	1	0
6	91	H08	3500_5Eup	6083	2139	6041	1	0
6	91	H08	3500_5Eup	6084	2169	8492	1	0
6	91	H08	3500_5Eup	6085	1056	8761	1	0
6	91	H08	3500_5Eup	6086	5084	3455	1	0
6	91	H08	3500_5Eup	6087	3712	11368	1	0
6	91	H08	3500_5Eup	6088	5900	6296	1	0
6	91	H08	3500_5Eup	6089	6205	6710	1	0
6	91	H08	3500_5Eup	6090	2500	13554	1	0
6	91	H08	3500_5Eup	6091	1105	5903	1	0
6	91	H08	3500_5Eup	6092	3532	10926	1	0
6	91	H08	3500_5Eup	6093	2493	3632	1	0
6	91	H08	3500_5Eup	6094	3599	9624	1	0
6	91	H08	3500_5Eup	6095	1118	6448	1	0
6	91	H08	3500_5Eup	6096	3454	6131	1	0
6	91	H08	3500_5Eup	6097	2312	8941	1	0
6	91	H08	3500_5Eup	6098	3642	3527	1	0
6	91	H08	3500_5Eup	6099	3348	3655	1	0
6	91	H08	3500_5Eup	6100	3372	3317	1	0
6	91	H08	3500_5Eup	6101	3769	6252	1	0
6	91	H08	3500_5Eup	6102	2205	6394	1	0
6	91	H08	3500_5Eup	6103	957	9281	1	0
6	91	H08	3500_5Eup	6104	2913	7656	1	0
6	91	H08	3500_5Eup	6105	3565	6112	1	0
6	91	H08	3500_5Eup	6106	2310	3700	1	0
6	91	H08	3500_5Eup	6107	2482	3691	1	0
6	91	H08	3500_5Eup	6108	1054	8800	1	0
6	91	H08	3500_5Eup	6109	1056	8935	1	0
6	91	H08	3500_5Eup	6110	3385	6248	1	0
6	91	H08	3500_5Eup	6111	1994	8816	1	0
6	91	H08	3500_5Eup	6112	2402	5959	1	0
6	91	H08	3500_5Eup	6113	3385	5900	1	0
6	91	H08	3500_5Eup	6114	3485	6079	1	0
6	91	H08	3500_5Eup	6115	1261	6101	1	0
6	91	H08	3500_5Eup	6116	2332	11983	1	0
6	91	H08	3500_5Eup	6117	3385	6085	1	0
6	91	H08	3500_5Eup	6118	2317	3248	1	0
6	91	H08	3500_5Eup	6119	4848	9084	1	0
6	91	H08	3500_5Eup	6120	1071	8679	1	0
6	91	H08	3500_5Eup	6121	3777	6734	1	0
6	91	H08	3500_5Eup	6122	1069	3631	1	0
6	91	H08	3500_5Eup	6123	1146	8708	1	0
6	91	H08	3500_5Eup	6124	1185	3485	1	0
6	91	H08	3500_5Eup	6125	193	501	0	0
6	91	H08	3500_5Eup	6126	1074	5356	1	0
6	91	H08	3500_5Eup	6127	3753	6124	1	0
6	91	H08	3500_5Eup	6128	1126	6959	1	0
6	91	H08	3500_5Eup	6129	3384	3754	1	0
6	91	H08	3500_5Eup	6130	2454	3929	1	0
6	91	H08	3500_5Eup	6131	1044	3575	1	0
6	91	H08	3500_5Eup	6132	2184	12083	1	0
6	91	H08	3500_5Eup	6133	2435	6508	1	0
6	91	H08	3500_5Eup	6134	2444	6136	1	0
6	91	H08	3500_5Eup	6135	3703	6264	1	0
6	91	H08	3500_5Eup	6136	2302	12509	1	0
6	91	H08	3500_5Eup	6137	2323	6692	1	0
6	91	H08	3500_5Eup	6138	3645	3754	1	0
6	91	H08	3500_5Eup	6139	3358	12355	1	0
6	91	H08	3500_5Eup	6140	1101	3628	1	0
6	91	H08	3500_5Eup	6141	1002	5969	1	0
6	91	H08	3500_5Eup	6142	2333	8540	1	0
6	91	H08	3500_5Eup	6143	2264	11763	1	0
6	91	H08	3500_5Eup	6144	4728	9336	1	0
6	91	H08	3500_5Eup	6145	3879	9558	1	0
6	91	H08	3500_5Eup	6146	2260	10961	1	0
6	91	H08	3500_5Eup	6147	1052	9249	1	0
6	91	H08	3500_5Eup	6148	997	8830	1	0
6	91	H08	3500_5Eup	6149	3598	3707	1	0
6	91	H08	3500_5Eup	6150	3971	6951	1	0
6	91	H08	3500_5Eup	6151	2147	3268	1	0
6	91	H08	3500_5Eup	6152	1085	6275	1	0
6	91	H08	3500_5Eup	6153	2277	3744	1	0
6	91	H08	3500_5Eup	6154	1099	6388	1	0
6	91	H08	3500_5Eup	6155	3487	3558	1	0
6	91	H08	3500_5Eup	6156	3419	11274	1	0
6	91	H08	3500_5Eup	6157	3700	5815	1	0
6	91	H08	3500_5Eup	6158	1027	9437	1	0
6	91	H08	3500_5Eup	6159	2449	9123	1	0
6	91	H08	3500_5Eup	6160	3743	8378	1	0
6	91	H08	3500_5Eup	6161	7533	6125	1	0
6	91	H08	3500_5Eup	6162	3757	6311	1	0
6	91	H08	3500_5Eup	6163	1077	3849	1	0
6	91	H08	3500_5Eup	6164	2039	8845	1	0
6	91	H08	3500_5Eup	6165	3726	9036	1	0
6	91	H08	3500_5Eup	6166	1996	9199	1	0
6	91	H08	3500_5Eup	6167	3803	6440	1	0
6	91	H08	3500_5Eup	6168	1017	9055	1	0
6	91	H08	3500_5Eup	6169	3524	3449	1	0
6	91	H08	3500_5Eup	6170	4862	8822	1	0
6	91	H08	3500_5Eup	6171	3819	6474	1	0
6	91	H08	3500_5Eup	6172	1097	8799	1	0
6	91	H08	3500_5Eup	6173	2213	14871	1	0
6	91	H08	3500_5Eup	6174	3741	6312	1	0
6	91	H08	3500_5Eup	6175	2364	3906	1	0
6	91	H08	3500_5Eup	6176	3847	6324	1	0
6	91	H08	3500_5Eup	6177	3591	5906	1	0
6	91	H08	3500_5Eup	6178	2316	8923	1	0
6	91	H08	3500_5Eup	6179	1019	6219	1	0
6	91	H08	3500_5Eup	6180	1051	12697	1	0
6	91	H08	3500_5Eup	6181	1179	3895	1	0
6	91	H08	3500_5Eup	6182	5055	6655	1	0
6	91	H08	3500_5Eup	6183	1069	8496	1	0
6	91	H08	3500_5Eup	6184	5134	6598	1	0
6	91	H08	3500_5Eup	6185	4882	6178	1	0
6	91	H08	3500_5Eup	6186	1087	6141	1	0
6	91	H08	3500_5Eup	6187	3532	6046	1	0
6	91	H08	3500_5Eup	6188	3437	11305	1	0
6	91	H08	3500_5Eup	6189	3707	6334	1	0
6	91	H08	3500_5Eup	6190	965	6287	1	0
6	91	H08	3500_5Eup	6191	4950	8442	1	0
6	91	H08	3500_5Eup	6192	3620	11027	1	0
6	91	H08	3500_5Eup	6193	1011	8329	1	0
6	91	H08	3500_5Eup	6194	1158	3594	1	0
6	91	H08	3500_5Eup	6195	1011	7031	1	0
6	91	H08	3500_5Eup	6196	2243	5828	1	0
6	91	H08	3500_5Eup	6197	976	8826	1	0
6	91	H08	3500_5Eup	6198	5091	6599	1	0
6	91	H08	3500_5Eup	6199	2156	3251	1	0
6	91	H08	3500_5Eup	6200	3376	3740	1	0
6	91	H08	3500_5Eup	6201	953	5923	1	0
6	91	H08	3500_5Eup	6202	1100	3412	1	0
6	91	H08	3500_5Eup	6203	2432	3657	1	0
6	91	H08	3500_5Eup	6204	4903	8939	1	0
6	91	H08	3500_5Eup	6205	3433	6111	1	0
6	91	H08	3500_5Eup	6206	2239	6563	1	0
6	91	H08	3500_5Eup	6207	2427	3689	1	0
6	91	H08	3500_5Eup	6208	3781	6885	1	0
6	91	H08	3500_5Eup	6209	2291	6438	1	0
6	91	H08	3500_5Eup	6210	1062	6163	1	0
6	91	H08	3500_5Eup	6211	1066	9128	1	0
6	91	H08	3500_5Eup	6212	2208	3437	1	0
6	91	H08	3500_5Eup	6213	1057	3273	1	0
6	91	H08	3500_5Eup	6214	2291	4099	1	0
6	91	H08	3500_5Eup	6215	3514	6842	1	0
6	91	H08	3500_5Eup	6216	3712	8984	1	0
6	91	H08	3500_5Eup	6217	2297	9045	1	0
6	91	H08	3500_5Eup	6218	1015	12974	1	0
6	91	H08	3500_5Eup	6219	1099	12012	1	0
6	91	H08	3500_5Eup	6220	2097	6447	1	0
6	91	H08	3500_5Eup	6221	2382	6487	1	0
6	91	H08	3500_5Eup	6222	3547	6669	1	0
6	91	H08	3500_5Eup	6223	2381	6822	1	0
6	91	H08	3500_5Eup	6224	3666	3621	1	0
6	91	H08	3500_5Eup	6225	2149	5397	1	0
6	91	H08	3500_5Eup	6226	1095	5572	1	0
6	91	H08	3500_5Eup	6227	2437	8608	1	0
6	91	H08	3500_5Eup	6228	1001	5950	1	0
6	91	H08	3500_5Eup	6229	3388	6070	1	0
6	91	H08	3500_5Eup	6230	3717	6407	1	0
6	91	H08	3500_5Eup	6231	2045	3149	1	0
6	91	H08	3500_5Eup	6232	2076	3465	1	0
6	91	H08	3500_5Eup	6233	2423	9083	1	0
6	91	H08	3500_5Eup	6234	1054	8535	1	0
6	91	H08	3500_5Eup	6235	1080	5848	1	0
6	91	H08	3500_5Eup	6236	6092	6382	1	0
6	91	H08	3500_5Eup	6237	2140	3394	1	0
6	91	H08	3500_5Eup	6238	5178	6454	1	0
6	91	H08	3500_5Eup	6239	1203	4247	1	0
6	91	H08	3500_5Eup	6240	2088	3362	1	0
6	91	H08	3500_5Eup	6241	7932	3728	1	0
6	91	H08	3500_5Eup	6242	2529	6444	1	0
6	91	H08	3500_5Eup	6243	854	9010	1	0
6	91	H08	3500_5Eup	6244	2348	12100	1	0
6	91	H08	3500_5Eup	6245	1056	3410	1	0
6	91	H08	3500_5Eup	6246	1024	3403	1	0
6	91	H08	3500_5Eup	6247	2176	8766	1	0
6	91	H08	3500_5Eup	6248	2301	8669	1	0
6	91	H08	3500_5Eup	6249	2369	6614	1	0
6	91	H08	3500_5Eup	6250	2295	6770	1	0
6	91	H08	3500_5Eup	6251	3534	11199	1	0
6	91	H08	3500_5Eup	6252	1123	3582	1	0
6	91	H08	3500_5Eup	6253	2070	5845	1	0
6	91	H08	3500_5Eup	6254	2409	3311	1	0
6	91	H08	3500_5Eup	6255	3711	4014	1	0
6	91	H08	3500_5Eup	6256	3428	6652	1	0
6	91	H08	3500_5Eup	6257	4138	6455	1	0
6	91	H08	3500_5Eup	6258	6436	3624	1	0
6	91	H08	3500_5Eup	6259	1039	6349	1	0
6	91	H08	3500_5Eup	6260	1124	3771	1	0
6	91	H08	3500_5Eup	6261	5108	7090	1	0
6	91	H08	3500_5Eup	6262	2315	6009	1	0
6	91	H08	3500_5Eup	6263	4103	3848	1	0
6	91	H08	3500_5Eup	6264	2554	3993	1	0
6	91	H08	3500_5Eup	6265	2478	3885	1	0
6	91	H08	3500_5Eup	6266	3418	3354	1	0
6	91	H08	3500_5Eup	6267	2080	9427	1	0
6	91	H08	3500_5Eup	6268	1117	3815	1	0
6	91	H08	3500_5Eup	6269	1040	5800	1	0
6	91	H08	3500_5Eup	6270	2465	6464	1	0
6	91	H08	3500_5Eup	6271	2362	5823	1	0
6	91	H08	3500_5Eup	6272	1035	5575	1	0
6	91	H08	3500_5Eup	6273	2199	8595	1	0
6	91	H08	3500_5Eup	6274	3449	6354	1	0
6	91	H08	3500_5Eup	6275	4833	6343	1	0
6	91	H08	3500_5Eup	6276	3496	5806	1	0
6	91	H08	3500_5Eup	6277	2152	9267	1	0
6	91	H08	3500_5Eup	6278	2373	6303	1	0
6	91	H08	3500_5Eup	6279	2177	6462	1	0
6	91	H08	3500_5Eup	6280	2316	6172	1	0
6	91	H08	3500_5Eup	6281	2219	12554	1	0
6	91	H08	3500_5Eup	6282	3634	3402	1	0
6	91	H08	3500_5Eup	6283	2439	6060	1	0
6	91	H08	3500_5Eup	6284	3332	6058	1	0
6	91	H08	3500_5Eup	6285	3618	5966	1	0
6	91	H08	3500_5Eup	6286	2230	11553	1	0
6	91	H08	3500_5Eup	6287	3797	3276	1	0
6	91	H08	3500_5Eup	6288	2230	5817	1	0
6	91	H08	3500_5Eup	6289	2441	6397	1	0
6	91	H08	3500_5Eup	6290	4943	8944	1	0
6	91	H08	3500_5Eup	6291	3580	6422	1	0
6	91	H08	3500_5Eup	6292	2321	3945	1	0
6	91	H08	3500_5Eup	6293	3460	8425	1	0
6	91	H08	3500_5Eup	6294	2287	9035	1	0
6	91	H08	3500_5Eup	6295	3469	3895	1	0
6	91	H08	3500_5Eup	6296	3328	8226	1	0
6	91	H08	3500_5Eup	6297	2298	3320	1	0
6	91	H08	3500_5Eup	6298	1064	3404	1	0
6	91	H08	3500_5Eup	6299	3664	3510	1	0
6	91	H08	3500_5Eup	6300	4773	3714	1	0
6	91	H08	3500_5Eup	6301	2341	9172	1	0
6	91	H08	3500_5Eup	6302	1103	6057	1	0
6	91	H08	3500_5Eup	6303	6246	3936	1	0
6	91	H08	3500_5Eup	6304	3445	6519	1	0
6	91	H08	3500_5Eup	6305	2341	3517	1	0
6	91	H08	3500_5Eup	6306	2612	3397	1	0
6	91	H08	3500_5Eup	6307	3319	6136	1	0
6	91	H08	3500_5Eup	6308	1055	12071	1	0
6	91	H08	3500_5Eup	6309	2449	6443	1	0
6	91	H08	3500_5Eup	6310	3452	6671	1	0
6	91	H08	3500_5Eup	6311	1150	3425	1	0
6	91	H08	3500_5Eup	6312	2057	3673	1	0
6	91	H08	3500_5Eup	6313	1128	6148	1	0
6	91	H08	3500_5Eup	6314	3895	3830	1	0
6	91	H08	3500_5Eup	6315	2927	5856	1	0
6	91	H08	3500_5Eup	6316	1082	6558	1	0
6	91	H08	3500_5Eup	6317	2361	6202	1	0
6	91	H08	3500_5Eup	6318	3398	3985	1	0
6	91	H08	3500_5Eup	6319	2388	3577	1	0
6	91	H08	3500_5Eup	6320	1029	11509	1	0
6	91	H08	3500_5Eup	6321	2342	11573	1	0
6	91	H08	3500_5Eup	6322	2482	6805	1	0
6	91	H08	3500_5Eup	6323	1116	8469	1	0
6	91	H08	3500_5Eup	6324	6088	9114	1	0
6	91	H08	3500_5Eup	6325	2285	8794	1	0
6	91	H08	3500_5Eup	6326	1111	6200	1	0
6	91	H08	3500_5Eup	6327	3572	3906	1	0
6	91	H08	3500_5Eup	6328	2315	4109	1	0
6	91	H08	3500_5Eup	6329	1120	3477	1	0
6	91	H08	3500_5Eup	6330	2114	11476	1	0
6	91	H08	3500_5Eup	6331	2388	9149	1	0
6	91	H08	3500_5Eup	6332	2425	12217	1	0
6	91	H08	3500_5Eup	6333	2287	9080	1	0
6	91	H08	3500_5Eup	6334	3624	8965	1	0
6	91	H08	3500_5Eup	6335	2068	9057	1	0
6	91	H08	3500_5Eup	6336	2384	8902	1	0
6	91	H08	3500_5Eup	6337	2377	8362	1	0
6	91	H08	3500_5Eup	6338	2195	3776	1	0
6	91	H08	3500_5Eup	6339	1099	8223	1	0
6	91	H08	3500_5Eup	6340	2350	5747	1	0
6	91	H08	3500_5Eup	6341	6365	10592	1	0
6	91	H08	3500_5Eup	6342	2060	6512	1	0
6	91	H08	3500_5Eup	6343	1088	3820	1	0
6	91	H08	3500_5Eup	6344	6041	6347	1	0
6	91	H08	3500_5Eup	6345	3705	6695	1	0
6	91	H08	3500_5Eup	6346	2227	11660	1	0
6	91	H08	3500_5Eup	6347	2162	6629	1	0
6	91	H08	3500_5Eup	6348	1036	6017	1	0
6	91	H08	3500_5Eup	6349	1092	6225	1	0
6	91	H08	3500_5Eup	6350	2051	3273	1	0
6	91	H08	3500_5Eup	6351	1064	3902	1	0
6	91	H08	3500_5Eup	6352	4410	3553	1	0
6	91	H08	3500_5Eup	6353	3687	11248	1	0
6	91	H08	3500_5Eup	6354	3377	8789	1	0
6	91	H08	3500_5Eup	6355	1009	6127	1	0
6	91	H08	3500_5Eup	6356	4835	6454	1	0
6	91	H08	3500_5Eup	6357	1013	6034	1	0
6	91	H08	3500_5Eup	6358	1045	5756	1	0
6	91	H08	3500_5Eup	6359	2186	11581	1	0
6	91	H08	3500_5Eup	6360	991	8438	1	0
6	91	H08	3500_5Eup	6361	923	6128	1	0
6	91	H08	3500_5Eup	6362	3617	6280	1	0
6	91	H08	3500_5Eup	6363	3425	5965	1	0
6	91	H08	3500_5Eup	6364	2312	8916	1	0
6	91	H08	3500_5Eup	6365	2430	5547	1	0
6	91	H08	3500_5Eup	6366	2453	6387	1	0
6	91	H08	3500_5Eup	6367	2241	11016	1	0
6	91	H08	3500_5Eup	6368	2095	6139	1	0
6	91	H08	3500_5Eup	6369	2310	11701	1	0
6	91	H08	3500_5Eup	6370	3743	10509	1	0
6	91	H08	3500_5Eup	6371	1991	3343	1	0
6	91	H08	3500_5Eup	6372	2476	6930	1	0
6	91	H08	3500_5Eup	6373	3655	3698	1	0
6	91	H08	3500_5Eup	6374	4912	3449	1	0
6	91	H08	3500_5Eup	6375	1551	11889	1	0
6	91	H08	3500_5Eup	6376	2213	9148	1	0
6	91	H08	3500_5Eup	6377	1948	6337	1	0
6	91	H08	3500_5Eup	6378	3755	6220	1	0
6	91	H08	3500_5Eup	6379	2275	6231	1	0
6	91	H08	3500_5Eup	6380	1114	7930	1	0
6	91	H08	3500_5Eup	6381	3797	9683	1	0
6	91	H08	3500_5Eup	6382	2314	6209	1	0
6	91	H08	3500_5Eup	6383	2330	6381	1	0
6	91	H08	3500_5Eup	6384	982	12180	1	0
6	91	H08	3500_5Eup	6385	988	9130	1	0
6	91	H08	3500_5Eup	6386	2250	8370	1	0
6	91	H08	3500_5Eup	6387	2141	8742	1	0
6	91	H08	3500_5Eup	6388	4872	8744	1	0
6	91	H08	3500_5Eup	6389	4851	8446	1	0
6	91	H08	3500_5Eup	6390	1069	3291	1	0
6	91	H08	3500_5Eup	6391	2480	8368	1	0
6	91	H08	3500_5Eup	6392	1139	11066	1	0
6	91	H08	3500_5Eup	6393	2386	6471	1	0
6	91	H08	3500_5Eup	6394	3807	9184	1	0
6	91	H08	3500_5Eup	6395	2471	4258	1	0
6	91	H08	3500_5Eup	6396	1097	11938	1	0
6	91	H08	3500_5Eup	6397	3759	3049	1	0
6	91	H08	3500_5Eup	6398	1086	6012	1	0
6	91	H08	3500_5Eup	6399	1119	8643	1	0
6	91	H08	3500_5Eup	6400	3242	3502	1	0
6	91	H08	3500_5Eup	6401	3872	3513	1	0
6	91	H08	3500_5Eup	6402	2500	5651	1	0
6	91	H08	3500_5Eup	6403	3762	6279	1	0
6	91	H08	3500_5Eup	6404	855	11428	1	0
6	91	H08	3500_5Eup	6405	3626	3541	1	0
6	91	H08	3500_5Eup	6406	2252	6406	1	0
6	91	H08	3500_5Eup	6407	3360	5048	1	0
6	91	H08	3500_5Eup	6408	5022	11100	1	0
6	91	H08	3500_5Eup	6409	1111	3121	1	0
6	91	H08	3500_5Eup	6410	2269	9648	1	0
6	91	H08	3500_5Eup	6411	3514	6547	1	0
6	91	H08	3500_5Eup	6412	2312	5818	1	0
6	91	H08	3500_5Eup	6413	3551	6406	1	0
6	91	H08	3500_5Eup	6414	2265	3618	1	0
6	91	H08	3500_5Eup	6415	1023	3408	1	0
6	91	H08	3500_5Eup	6416	4767	9461	1	0
6	91	H08	3500_5Eup	6417	3904	6532	1	0
6	91	H08	3500_5Eup	6418	1123	3643	1	0
6	91	H08	3500_5Eup	6419	2363	9026	1	0
6	91	H08	3500_5Eup	6420	4790	6368	1	0
6	91	H08	3500_5Eup	6421	1115	6007	1	0
6	91	H08	3500_5Eup	6422	3454	5803	1	0
6	91	H08	3500_5Eup	6423	1290	6241	1	0
6	91	H08	3500_5Eup	6424	1047	3451	1	0
6	91	H08	3500_5Eup	6425	1076	5855	1	0
6	91	H08	3500_5Eup	6426	3786	3639	1	0
6	91	H08	3500_5Eup	6427	2367	8826	1	0
6	91	H08	3500_5Eup	6428	1104	5675	1	0
6	91	H08	3500_5Eup	6429	2314	9211	1	0
6	91	H08	3500_5Eup	6430	1407	8821	1	0
6	91	H08	3500_5Eup	6431	2419	8816	1	0
6	91	H08	3500_5Eup	6432	4841	8389	1	0
6	91	H08	3500_5Eup	6433	2425	8802	1	0
6	91	H08	3500_5Eup	6434	3197	5671	1	0
6	91	H08	3500_5Eup	6435	3538	6096	1	0
6	91	H08	3500_5Eup	6436	2238	6301	1	0
6	91	H08	3500_5Eup	6437	3516	6118	1	0
6	91	H08	3500_5Eup	6438	2126	6315	1	0
6	91	H08	3500_5Eup	6439	1030	11589	1	0
6	91	H08	3500_5Eup	6440	4024	7369	1	0
6	91	H08	3500_5Eup	6441	2421	3658	1	0
6	91	H08	3500_5Eup	6442	3792	9669	1	0
6	91	H08	3500_5Eup	6443	2302	8742	1	0
6	91	H08	3500_5Eup	6444	2427	5557	1	0
6	91	H08	3500_5Eup	6445	3517	9754	1	0
6	91	H08	3500_5Eup	6446	4979	8931	1	0
6	91	H08	3500_5Eup	6447	2125	6129	1	0
6	91	H08	3500_5Eup	6448	2392	5881	1	0
6	91	H08	3500_5Eup	6449	2546	6027	1	0
6	91	H08	3500_5Eup	6450	922	8095	1	0
6	91	H08	3500_5Eup	6451	4956	9427	1	0
6	91	H08	3500_5Eup	6452	971	9116	1	0
6	91	H08	3500_5Eup	6453	2389	3621	1	0
6	91	H08	3500_5Eup	6454	6233	6745	1	0
6	91	H08	3500_5Eup	6455	1058	5776	1	0
6	91	H08	3500_5Eup	6456	1095	6251	1	0
6	91	H08	3500_5Eup	6457	3776	8507	1	0
6	91	H08	3500_5Eup	6458	1165	8523	1	0
6	91	H08	3500_5Eup	6459	3275	3242	1	0
6	91	H08	3500_5Eup	6460	6081	6416	1	0
6	91	H08	3500_5Eup	6461	3389	6187	1	0
6	91	H08	3500_5Eup	6462	2109	9204	1	0
6	91	H08	3500_5Eup	6463	1051	9415	1	0
6	91	H08	3500_5Eup	6464	3834	5709	1	0
6	91	H08	3500_5Eup	6465	2339	3420	1	0
6	91	H08	3500_5Eup	6466	1095	6129	1	0
6	91	H08	3500_5Eup	6467	3751	3541	1	0
6	91	H08	3500_5Eup	6468	2364	3853	1	0
6	91	H08	3500_5Eup	6469	4964	6263	1	0
6	91	H08	3500_5Eup	6470	2076	7944	1	0
6	91	H08	3500_5Eup	6471	2396	5903	1	0
6	91	H08	3500_5Eup	6472	2249	6708	1	0
6	91	H08	3500_5Eup	6473	1018	7886	1	0
6	91	H08	3500_5Eup	6474	3981	6827	1	0
6	91	H08	3500_5Eup	6475	1090	9552	1	0
6	91	H08	3500_5Eup	6476	3638	5536	1	0
6	91	H08	3500_5Eup	6477	2319	8350	1	0
6	91	H08	3500_5Eup	6478	2389	3408	1	0
6	91	H08	3500_5Eup	6479	1066	9476	1	0
6	91	H08	3500_5Eup	6480	2249	5844	1	0
6	91	H08	3500_5Eup	6481	3743	9295	1	0
6	91	H08	3500_5Eup	6482	3547	8220	1	0
6	91	H08	3500_5Eup	6483	3596	6152	1	0
6	91	H08	3500_5Eup	6484	5079	12293	1	0
6	91	H08	3500_5Eup	6485	3456	6106	1	0
6	91	H08	3500_5Eup	6486	2340	6263	1	0
6	91	H08	3500_5Eup	6487	888	15062	1	0
6	91	H08	3500_5Eup	6488	977	5978	1	0
6	91	H08	3500_5Eup	6489	993	6205	1	0
6	91	H08	3500_5Eup	6490	3840	4168	1	0
6	91	H08	3500_5Eup	6491	2355	6524	1	0
6	91	H08	3500_5Eup	6492	2383	6341	1	0
6	91	H08	3500_5Eup	6493	1113	5910	1	0
6	91	H08	3500_5Eup	6494	3364	9191	1	0
6	91	H08	3500_5Eup	6495	5059	4026	1	0
6	91	H08	3500_5Eup	6496	1124	8540	1	0
6	91	H08	3500_5Eup	6497	2520	6378	1	0
6	91	H08	3500_5Eup	6498	2379	6326	1	0
6	91	H08	3500_5Eup	6499	1002	5919	1	0
6	91	H08	3500_5Eup	6500	1088	3627	1	0
6	91	H08	3500_5Eup	6501	2257	6405	1	0
6	91	H08	3500_5Eup	6502	2340	6498	1	0
6	91	H08	3500_5Eup	6503	1118	3908	1	0
6	91	H08	3500_5Eup	6504	2402	3695	1	0
6	91	H08	3500_5Eup	6505	3659	3767	1	0
6	91	H08	3500_5Eup	6506	2393	9637	1	0
6	91	H08	3500_5Eup	6507	3574	9071	1	0
6	91	H08	3500_5Eup	6508	2136	6433	1	0
6	91	H08	3500_5Eup	6509	2087	3261	1	0
6	91	H08	3500_5Eup	6510	2422	3616	1	0
6	91	H08	3500_5Eup	6511	1096	3418	1	0
6	91	H08	3500_5Eup	6512	1111	8184	1	0
6	91	H08	3500_5Eup	6513	1051	6729	1	0
6	91	H08	3500_5Eup	6514	2287	3453	1	0
6	91	H08	3500_5Eup	6515	3435	8805	1	0
6	91	H08	3500_5Eup	6516	1057	8828	1	0
6	91	H08	3500_5Eup	6517	4939	6465	1	0
6	91	H08	3500_5Eup	6518	1017	3336	1	0
6	91	H08	3500_5Eup	6519	1092	3978	1	0
6	91	H08	3500_5Eup	6520	2249	9841	1	0
6	91	H08	3500_5Eup	6521	5296	6355	1	0
6	91	H08	3500_5Eup	6522	3717	6666	1	0
6	91	H08	3500_5Eup	6523	1182	3468	1	0
6	91	H08	3500_5Eup	6524	3597	8894	1	0
6	91	H08	3500_5Eup	6525	1040	3862	1	0
6	91	H08	3500_5Eup	6526	3616	6490	1	0
6	91	H08	3500_5Eup	6527	3449	3198	1	0
6	91	H08	3500_5Eup	6528	3771	3704	1	0
6	91	H08	3500_5Eup	6529	3872	3417	1	0
6	91	H08	3500_5Eup	6530	924	8511	1	0
6	91	H08	3500_5Eup	6531	2325	3351	1	0
6	91	H08	3500_5Eup	6532	3658	5612	1	0
6	91	H08	3500_5Eup	6533	3370	8800	1	0
6	91	H08	3500_5Eup	6534	5031	8618	1	0
6	91	H08	3500_5Eup	6535	4862	6177	1	0
6	91	H08	3500_5Eup	6536	2542	6195	1	0
6	91	H08	3500_5Eup	6537	949	9264	1	0
6	91	H08	3500_5Eup	6538	2149	6884	1	0
6	91	H08	3500_5Eup	6539	2248	11706	1	0
6	91	H08	3500_5Eup	6540	4926	8529	1	0
6	91	H08	3500_5Eup	6541	903	11211	1	0
6	91	H08	3500_5Eup	6542	996	6163	1	0
6	91	H08	3500_5Eup	6543	1082	8900	1	0
6	91	H08	3500_5Eup	6544	2274	13975	1	0
6	91	H08	3500_5Eup	6545	6267	4021	1	0
6	91	H08	3500_5Eup	6546	2340	14953	1	0
6	91	H08	3500_5Eup	6547	4975	3432	1	0
6	91	H08	3500_5Eup	6548	2448	3639	1	0
6	91	H08	3500_5Eup	6549	1042	11725	1	0
6	91	H08	3500_5Eup	6550	1047	3604	1	0
6	91	H08	3500_5Eup	6551	3622	7752	1	0
6	91	H08	3500_5Eup	6552	6254	4308	1	0
6	91	H08	3500_5Eup	6553	1073	3616	1	0
6	91	H08	3500_5Eup	6554	2100	5997	1	0
6	91	H08	3500_5Eup	6555	4848	6398	1	0
6	91	H08	3500_5Eup	6556	3247	6410	1	0
6	91	H08	3500_5Eup	6557	2221	5843	1	0
6	91	H08	3500_5Eup	6558	2275	8371	1	0
6	91	H08	3500_5Eup	6559	989	11066	1	0
6	91	H08	3500_5Eup	6560	4172	8706	1	0
6	91	H08	3500_5Eup	6561	2087	3315	1	0
6	91	H08	3500_5Eup	6562	5072	3998	1	0
6	91	H08	3500_5Eup	6563	2428	8551	1	0
6	91	H08	3500_5Eup	6564	1069	8949	1	0
6	91	H08	3500_5Eup	6565	4710	10928	1	0
6	91	H08	3500_5Eup	6566	2225	6335	1	0
6	91	H08	3500_5Eup	6567	1170	3817	1	0
6	91	H08	3500_5Eup	6568	1043	5649	1	0
6	91	H08	3500_5Eup	6569	2353	3588	1	0
6	91	H08	3500_5Eup	6570	2323	6338	1	0
6	91	H08	3500_5Eup	6571	1123	16404	1	0
6	91	H08	3500_5Eup	6572	2115	3348	1	0
6	91	H08	3500_5Eup	6573	4971	6970	1	0
6	91	H08	3500_5Eup	6574	2356	6257	1	0
6	91	H08	3500_5Eup	6575	2296	5863	1	0
6	91	H08	3500_5Eup	6576	3466	8968	1	0
6	91	H08	3500_5Eup	6577	5944	3665	1	0
6	91	H08	3500_5Eup	6578	982	8683	1	0
6	91	H08	3500_5Eup	6579	4011	8665	1	0
6	91	H08	3500_5Eup	6580	2276	5811	1	0
6	91	H08	3500_5Eup	6581	4681	11668	1	0
6	91	H08	3500_5Eup	6582	1116	9065	1	0
6	91	H08	3500_5Eup	6583	2027	3240	1	0
6	91	H08	3500_5Eup	6584	3513	3781	1	0
6	91	H08	3500_5Eup	6585	1055	6688	1	0
6	91	H08	3500_5Eup	6586	7409	8825	1	0
6	91	H08	3500_5Eup	6587	2365	3867	1	0
6	91	H08	3500_5Eup	6588	3677	3769	1	0
6	91	H08	3500_5Eup	6589	4809	6413	1	0
6	91	H08	3500_5Eup	6590	2318	3907	1	0
6	91	H08	3500_5Eup	6591	3599	12569	1	0
6	91	H08	3500_5Eup	6592	3743	6603	1	0
6	91	H08	3500_5Eup	6593	1076	9184	1	0
6	91	H08	3500_5Eup	6594	2366	6673	1	0
6	91	H08	3500_5Eup	6595	3792	7007	1	0
6	91	H08	3500_5Eup	6596	4719	3121	1	0
6	91	H08	3500_5Eup	6597	2340	6231	1	0
6	91	H08	3500_5Eup	6598	2113	3644	1	0
6	91	H08	3500_5Eup	6599	4961	11629	1	0
6	91	H08	3500_5Eup	6600	3671	3058	1	0
6	91	H08	3500_5Eup	6601	2471	3660	1	0
6	91	H08	3500_5Eup	6602	1138	5785	1	0
6	91	H08	3500_5Eup	6603	2330	8937	1	0
6	91	H08	3500_5Eup	6604	1160	8533	1	0
6	91	H08	3500_5Eup	6605	3773	9189	1	0
6	91	H08	3500_5Eup	6606	1056	8894	1	0
6	91	H08	3500_5Eup	6607	3728	9367	1	0
6	91	H08	3500_5Eup	6608	2347	6339	1	0
6	91	H08	3500_5Eup	6609	5017	10832	1	0
6	91	H08	3500_5Eup	6610	3493	9063	1	0
6	91	H08	3500_5Eup	6611	3738	11935	1	0
6	91	H08	3500_5Eup	6612	2263	8596	1	0
6	91	H08	3500_5Eup	6613	3564	3728	1	0
6	91	H08	3500_5Eup	6614	5096	3909	1	0
6	91	H08	3500_5Eup	6615	2326	5063	1	0
6	91	H08	3500_5Eup	6616	2628	4377	1	0
6	91	H08	3500_5Eup	6617	3472	3939	1	0
6	91	H08	3500_5Eup	6618	4657	5303	1	0
6	91	H08	3500_5Eup	6619	900	6503	1	0
6	91	H08	3500_5Eup	6620	996	6135	1	0
6	91	H08	3500_5Eup	6621	2510	8738	1	0
6	91	H08	3500_5Eup	6622	2322	6174	1	0
6	91	H08	3500_5Eup	6623	1047	5754	1	0
6	91	H08	3500_5Eup	6624	3429	9388	1	0
6	91	H08	3500_5Eup	6625	1090	5994	1	0
6	91	H08	3500_5Eup	6626	1138	3479	1	0
6	91	H08	3500_5Eup	6627	3567	6126	1	0
6	91	H08	3500_5Eup	6628	1065	5830	1	0
6	91	H08	3500_5Eup	6629	5097	5661	1	0
6	91	H08	3500_5Eup	6630	2352	3475	1	0
6	91	H08	3500_5Eup	6631	3574	8898	1	0
6	91	H08	3500_5Eup	6632	2265	8657	1	0
6	91	H08	3500_5Eup	6633	2094	6204	1	0
6	91	H08	3500_5Eup	6634	3191	3440	1	0
6	91	H08	3500_5Eup	6635	2257	3549	1	0
6	91	H08	3500_5Eup	6636	2287	8339	1	0
6	91	H08	3500_5Eup	6637	2425	11841	1	0
6	91	H08	3500_5Eup	6638	985	13753	1	0
6	91	H08	3500_5Eup	6639	2253	6121	1	0
6	91	H08	3500_5Eup	6640	999	11575	1	0
6	91	H08	3500_5Eup	6641	2372	8741	1	0
6	91	H08	3500_5Eup	6642	2120	5775	1	0
6	91	H08	3500_5Eup	6643	1017	6374	1	0
6	91	H08	3500_5Eup	6644	2197	8964	1	0
6	91	H08	3500_5Eup	6645	3879	3342	1	0
6	91	H08	3500_5Eup	6646	1008	6411	1	0
6	91	H08	3500_5Eup	6647	2326	6713	1	0
6	91	H08	3500_5Eup	6648	3828	7081	1	0
6	91	H08	3500_5Eup	6649	1088	11656	1	0
6	91	H08	3500_5Eup	6650	3764	6210	1	0
6	91	H08	3500_5Eup	6651	2112	5893	1	0
6	91	H08	3500_5Eup	6652	1132	3515	1	0
6	91	H08	3500_5Eup	6653	2436	13113	1	0
6	91	H08	3500_5Eup	6654	2236	3480	1	0
6	91	H08	3500_5Eup	6655	2304	8632	1	0
6	91	H08	3500_5Eup	6656	4834	6117	1	0
6	91	H08	3500_5Eup	6657	1032	3333	1	0
6	91	H08	3500_5Eup	6658	982	6055	1	0
6	91	H08	3500_5Eup	6659	1013	6244	1	0
6	91	H08	3500_5Eup	6660	2183	8839	1	0
6	91	H08	3500_5Eup	6661	1158	11834	1	0
6	91	H08	3500_5Eup	6662	4877	6046	1	0
6	91	H08	3500_5Eup	6663	992	4300	1	0
6	91	H08	3500_5Eup	6664	3656	8586	1	0
6	91	H08	3500_5Eup	6665	960	5811	1	0
6	91	H08	3500_5Eup	6666	2315	6133	1	0
6	91	H08	3500_5Eup	6667	3714	3695	1	0
6	91	H08	3500_5Eup	6668	4625	6042	1	0
6	91	H08	3500_5Eup	6669	2346	6833	1	0
6	91	H08	3500_5Eup	6670	935	11011	1	0
6	91	H08	3500_5Eup	6671	4904	8596	1	0
6	91	H08	3500_5Eup	6672	1039	5659	1	0
6	91	H08	3500_5Eup	6673	1126	8661	1	0
6	91	H08	3500_5Eup	6674	2170	3614	1	0
6	91	H08	3500_5Eup	6675	2159	6153	1	0
6	91	H08	3500_5Eup	6676	2184	8678	1	0
6	91	H08	3500_5Eup	6677	2386	8882	1	0
6	91	H08	3500_5Eup	6678	1191	3682	1	0
6	91	H08	3500_5Eup	6679	4316	9041	1	0
6	91	H08	3500_5Eup	6680	1145	5829	1	0
6	91	H08	3500_5Eup	6681	2336	6421	1	0
6	91	H08	3500_5Eup	6682	3775	6570	1	0
6	91	H08	3500_5Eup	6683	2121	8978	1	0
6	91	H08	3500_5Eup	6684	3879	8762	1	0
6	91	H08	3500_5Eup	6685	2323	3473	1	0
6	91	H08	3500_5Eup	6686	2503	5820	1	0
6	91	H08	3500_5Eup	6687	2312	5882	1	0
6	91	H08	3500_5Eup	6688	4060	6389	1	0
6	91	H08	3500_5Eup	6689	2339	3553	1	0
6	91	H08	3500_5Eup	6690	2293	11447	1	0
6	91	H08	3500_5Eup	6691	1060	11187	1	0
6	91	H08	3500_5Eup	6692	1047	6482	1	0
6	91	H08	3500_5Eup	6693	3570	6189	1	0
6	91	H08	3500_5Eup	6694	1113	5808	1	0
6	91	H08	3500_5Eup	6695	2203	6750	1	0
6	91	H08	3500_5Eup	6696	3733	6665	1	0
6	91	H08	3500_5Eup	6697	2325	6053	1	0
6	91	H08	3500_5Eup	6698	2230	3555	1	0
6	91	H08	3500_5Eup	6699	2371	3563	1	0
6	91	H08	3500_5Eup	6700	3723	3486	1	0
6	91	H08	3500_5Eup	6701	3569	4078	1	0
6	91	H08	3500_5Eup	6702	4740	3422	1	0
6	91	H08	3500_5Eup	6703	4861	3853	1	0
6	91	H08	3500_5Eup	6704	5270	9775	1	0
6	91	H08	3500_5Eup	6705	3672	6282	1	0
6	91	H08	3500_5Eup	6706	935	8915	1	0
6	91	H08	3500_5Eup	6707	3512	11400	1	0
6	91	H08	3500_5Eup	6708	1040	8436	1	0
6	91	H08	3500_5Eup	6709	2432	6178	1	0
6	91	H08	3500_5Eup	6710	4766	6198	1	0
6	91	H08	3500_5Eup	6711	3600	13734	1	0
6	91	H08	3500_5Eup	6712	1104	5981	1	0
6	91	H08	3500_5Eup	6713	2403	6576	1	0
6	91	H08	3500_5Eup	6714	3350	6011	1	0
6	91	H08	3500_5Eup	6715	1995	11968	1	0
6	91	H08	3500_5Eup	6716	3628	3531	1	0
6	91	H08	3500_5Eup	6717	1137	8353	1	0
6	91	H08	3500_5Eup	6718	3755	4004	1	0
6	91	H08	3500_5Eup	6719	2369	12638	1	0
6	91	H08	3500_5Eup	6720	2512	3967	1	0
6	91	H08	3500_5Eup	6721	2434	6052	1	0
6	91	H08	3500_5Eup	6722	3814	3591	1	0
6	91	H08	3500_5Eup	6723	1067	5868	1	0
6	91	H08	3500_5Eup	6724	1051	5785	1	0
6	91	H08	3500_5Eup	6725	1044	7954	1	0
6	91	H08	3500_5Eup	6726	2234	8513	1	0
6	91	H08	3500_5Eup	6727	1039	6055	1	0
6	91	H08	3500_5Eup	6728	3377	9043	1	0
6	91	H08	3500_5Eup	6729	2370	6200	1	0
6	91	H08	3500_5Eup	6730	3784	11510	1	0
6	91	H08	3500_5Eup	6731	3064	9022	1	0
6	91	H08	3500_5Eup	6732	2292	8987	1	0
6	91	H08	3500_5Eup	6733	3500	6246	1	0
6	91	H08	3500_5Eup	6734	3418	6417	1	0
6	91	H08	3500_5Eup	6735	2250	10952	1	0
6	91	H08	3500_5Eup	6736	5170	6318	1	0
6	91	H08	3500_5Eup	6737	2409	6340	1	0
6	91	H08	3500_5Eup	6738	2416	9161	1	0
6	91	H08	3500_5Eup	6739	5107	3507	1	0
6	91	H08	3500_5Eup	6740	3555	5981	1	0
6	91	H08	3500_5Eup	6741	4579	5929	1	0
6	91	H08	3500_5Eup	6742	6223	5669	1	0
6	91	H08	3500_5Eup	6743	3631	3330	1	0
6	91	H08	3500_5Eup	6744	3728	3718	1	0
6	91	H08	3500_5Eup	6745	6138	3395	1	0
6	91	H08	3500_5Eup	6746	3217	8482	1	0
6	91	H08	3500_5Eup	6747	2354	3290	1	0
6	91	H08	3500_5Eup	6748	1079	3212	1	0
6	91	H08	3500_5Eup	6749	1162	6723	1	0
6	91	H08	3500_5Eup	6750	3434	8728	1	0
6	91	H08	3500_5Eup	6751	1113	3344	1	0
6	91	H08	3500_5Eup	6752	4729	3300	1	0
6	91	H08	3500_5Eup	6753	1047	9534	1	0
6	91	H08	3500_5Eup	6754	2269	6225	1	0
6	91	H08	3500_5Eup	6755	2242	3610	1	0
6	91	H08	3500_5Eup	6756	3580	8846	1	0
6	91	H08	3500_5Eup	6757	1017	8864	1	0
6	91	H08	3500_5Eup	6758	1031	9232	1	0
6	91	H08	3500_5Eup	6759	2474	9103	1	0
6	91	H08	3500_5Eup	6760	4632	3557	1	0
6	91	H08	3500_5Eup	6761	2164	6094	1	0
6	91	H08	3500_5Eup	6762	3517	6276	1	0
6	91	H08	3500_5Eup	6763	3749	5811	1	0
6	91	H08	3500_5Eup	6764	1027	8763	1	0
6	91	H08	3500_5Eup	6765	3705	9145	1	0
6	91	H08	3500_5Eup	6766	3471	13939	1	0
6	91	H08	3500_5Eup	6767	1143	7711	1	0
6	91	H08	3500_5Eup	6768	1141	11527	1	0
6	91	H08	3500_5Eup	6769	5169	6171	1	0
6	91	H08	3500_5Eup	6770	2051	6251	1	0
6	91	H08	3500_5Eup	6771	3690	3249	1	0
6	91	H08	3500_5Eup	6772	3559	4068	1	0
6	91	H08	3500_5Eup	6773	3599	8601	1	0
6	91	H08	3500_5Eup	6774	3313	11424	1	0
6	91	H08	3500_5Eup	6775	1054	4759	1	0
6	91	H08	3500_5Eup	6776	3575	5836	1	0
6	91	H08	3500_5Eup	6777	3539	6324	1	0
6	91	H08	3500_5Eup	6778	3214	3604	1	0
6	91	H08	3500_5Eup	6779	5072	8869	1	0
6	91	H08	3500_5Eup	6780	2040	6007	1	0
6	91	H08	3500_5Eup	6781	4879	6588	1	0
6	91	H08	3500_5Eup	6782	1123	6894	1	0
6	91	H08	3500_5Eup	6783	2092	3562	1	0
6	91	H08	3500_5Eup	6784	1104	6907	1	0
6	91	H08	3500_5Eup	6785	2335	11819	1	0
6	91	H08	3500_5Eup	6786	2096	9068	1	0
6	91	H08	3500_5Eup	6787	2509	11860	1	0
6	91	H08	3500_5Eup	6788	2239	5969	1	0
6	91	H08	3500_5Eup	6789	2447	8258	1	0
6	91	H08	3500_5Eup	6790	1145	3568	1	0
6	91	H08	3500_5Eup	6791	3604	3353	1	0
6	91	H08	3500_5Eup	6792	5866	5853	1	0
6	91	H08	3500_5Eup	6793	2274	3979	1	0
6	91	H08	3500_5Eup	6794	1173	3845	1	0
6	91	H08	3500_5Eup	6795	4744	6090	1	0
6	91	H08	3500_5Eup	6796	3752	6707	1	0
6	91	H08	3500_5Eup	6797	2189	4240	1	0
6	91	H08	3500_5Eup	6798	1154	6207	1	0
6	91	H08	3500_5Eup	6799	1082	9222	1	0
6	91	H08	3500_5Eup	6800	2498	9259	1	0
6	91	H08	3500_5Eup	6801	3457	3715	1	0
6	91	H08	3500_5Eup	6802	3489	3610	1	0
6	91	H08	3500_5Eup	6803	1171	3570	1	0
6	91	H08	3500_5Eup	6804	4677	5882	1	0
6	91	H08	3500_5Eup	6805	1151	6436	1	0
6	91	H08	3500_5Eup	6806	3719	3719	1	0
6	91	H08	3500_5Eup	6807	2420	3704	1	0
6	91	H08	3500_5Eup	6808	2274	8658	1	0
6	91	H08	3500_5Eup	6809	1136	6441	1	0
6	91	H08	3500_5Eup	6810	2213	3254	1	0
6	91	H08	3500_5Eup	6811	1047	6381	1	0
6	91	H08	3500_5Eup	6812	2267	3638	1	0
6	91	H08	3500_5Eup	6813	2369	8478	1	0
6	91	H08	3500_5Eup	6814	2088	3345	1	0
6	91	H08	3500_5Eup	6815	2445	13622	1	0
6	91	H08	3500_5Eup	6816	6270	7800	1	0
6	91	H08	3500_5Eup	6817	3322	3906	1	0
6	91	H08	3500_5Eup	6818	3616	3219	1	0
6	91	H08	3500_5Eup	6819	1092	3076	1	0
6	91	H08	3500_5Eup	6820	2266	3781	1	0
6	91	H08	3500_5Eup	6821	4693	6647	1	0
6	91	H08	3500_5Eup	6822	1102	4027	1	0
6	91	H08	3500_5Eup	6823	1142	6419	1	0
6	91	H08	3500_5Eup	6824	3743	9091	1	0
6	91	H08	3500_5Eup	6825	3833	11667	1	0
6	91	H08	3500_5Eup	6826	4617	9152	1	0
6	91	H08	3500_5Eup	6827	2446	4160	1	0
6	91	H08	3500_5Eup	6828	5547	6043	1	0
6	91	H08	3500_5Eup	6829	1044	9603	1	0
6	91	H08	3500_5Eup	6830	1122	6749	1	0
6	91	H08	3500_5Eup	6831	2162	8696	1	0
6	91	H08	3500_5Eup	6832	1054	8921	1	0
6	91	H08	3500_5Eup	6833	964	9099	1	0
6	91	H08	3500_5Eup	6834	997	6065	1	0
6	91	H08	3500_5Eup	6835	989	12119	1	0
6	91	H08	3500_5Eup	6836	1089	5899	1	0
6	91	H08	3500_5Eup	6837	2396	10921	1	0
6	91	H08	3500_5Eup	6838	3790	3814	1	0
6	91	H08	3500_5Eup	6839	1062	11804	1	0
6	91	H08	3500_5Eup	6840	3569	5917	1	0
6	91	H08	3500_5Eup	6841	2223	6873	1	0
6	91	H08	3500_5Eup	6842	3489	5964	1	0
6	91	H08	3500_5Eup	6843	1089	9145	1	0
6	91	H08	3500_5Eup	6844	4039	5646	1	0
6	91	H08	3500_5Eup	6845	5980	11160	1	0
6	91	H08	3500_5Eup	6846	1129	6110	1	0
6	91	H08	3500_5Eup	6847	3451	3667	1	0
6	91	H08	3500_5Eup	6848	2183	6020	1	0
6	91	H08	3500_5Eup	6849	3268	5497	1	0
6	91	H08	3500_5Eup	6850	4913	3404	1	0
6	91	H08	3500_5Eup	6851	1086	13879	1	0
6	91	H08	3500_5Eup	6852	2279	8824	1	0
6	91	H08	3500_5Eup	6853	2426	3043	1	0
6	91	H08	3500_5Eup	6854	2481	8953	1	0
6	91	H08	3500_5Eup	6855	3697	8722	1	0
6	91	H08	3500_5Eup	6856	4671	5489	1	0
6	91	H08	3500_5Eup	6857	2430	8396	1	0
6	91	H08	3500_5Eup	6858	4822	9275	1	0
6	91	H08	3500_5Eup	6859	3730	5979	1	0
6	91	H08	3500_5Eup	6860	4916	6563	1	0
6	91	H08	3500_5Eup	6861	4471	5874	1	0
6	91	H08	3500_5Eup	6862	2400	3205	1	0
6	91	H08	3500_5Eup	6863	993	3031	1	0
6	91	H08	3500_5Eup	6864	2321	3451	1	0
6	91	H08	3500_5Eup	6865	2298	11220	1	0
6	91	H08	3500_5Eup	6866	2532	5940	1	0
6	91	H08	3500_5Eup	6867	2360	11361	1	0
6	91	H08	3500_5Eup	6868	3525	6259	1	0
6	91	H08	3500_5Eup	6869	2219	8863	1	0
6	91	H08	3500_5Eup	6870	1091	3518	1	0
6	91	H08	3500_5Eup	6871	3595	5803	1	0
6	91	H08	3500_5Eup	6872	2347	3512	1	0
6	91	H08	3500_5Eup	6873	2447	8132	1	0
6	91	H08	3500_5Eup	6874	2406	6668	1	0
6	91	H08	3500_5Eup	6875	2307	5758	1	0
6	91	H08	3500_5Eup	6876	3649	3541	1	0
6	91	H08	3500_5Eup	6877	3574	14939	1	0
6	91	H08	3500_5Eup	6878	1066	5967	1	0
6	91	H08	3500_5Eup	6879	3493	9061	1	0
6	91	H08	3500_5Eup	6880	2349	8670	1	0
6	91	H08	3500_5Eup	6881	950	8480	1	0
6	91	H08	3500_5Eup	6882	1049	4022	1	0
6	91	H08	3500_5Eup	6883	3572	3922	1	0
6	91	H08	3500_5Eup	6884	3624	3465	1	0
6	91	H08	3500_5Eup	6885	1126	6314	1	0
6	91	H08	3500_5Eup	6886	3472	8929	1	0
6	91	H08	3500_5Eup	6887	1113	3416	1	0
6	91	H08	3500_5Eup	6888	1571	9039	1	0
6	91	H08	3500_5Eup	6889	3574	6581	1	0
6	91	H08	3500_5Eup	6890	2309	3854	1	0
6	91	H08	3500_5Eup	6891	3420	6564	1	0
6	91	H08	3500_5Eup	6892	2326	11704	1	0
6	91	H08	3500_5Eup	6893	1013	6147	1	0
6	91	H08	3500_5Eup	6894	2449	3277	1	0
6	91	H08	3500_5Eup	6895	1031	11446	1	0
6	91	H08	3500_5Eup	6896	2364	8239	1	0
6	91	H08	3500_5Eup	6897	1029	3582	1	0
6	91	H08	3500_5Eup	6898	2320	6259	1	0
6	91	H08	3500_5Eup	6899	3812	3480	1	0
6	91	H08	3500_5Eup	6900	3721	12057	1	0
6	91	H08	3500_5Eup	6901	2299	5904	1	0
6	91	H08	3500_5Eup	6902	1130	3657	1	0
6	91	H08	3500_5Eup	6903	3785	3465	1	0
6	91	H08	3500_5Eup	6904	1075	5510	1	0
6	91	H08	3500_5Eup	6905	4667	11712	1	0
6	91	H08	3500_5Eup	6906	1109	5762	1	0
6	91	H08	3500_5Eup	6907	2234	12309	1	0
6	91	H08	3500_5Eup	6908	1071	6377	1	0
6	91	H08	3500_5Eup	6909	3444	11469	1	0
6	91	H08	3500_5Eup	6910	1102	3466	1	0
6	91	H08	3500_5Eup	6911	2249	3382	1	0
6	91	H08	3500_5Eup	6912	975	11530	1	0
6	91	H08	3500_5Eup	6913	1177	6288	1	0
6	91	H08	3500_5Eup	6914	1069	11320	1	0
6	91	H08	3500_5Eup	6915	4932	8949	1	0
6	91	H08	3500_5Eup	6916	964	9051	1	0
6	91	H08	3500_5Eup	6917	3523	6174	1	0
6	91	H08	3500_5Eup	6918	3757	11457	1	0
6	91	H08	3500_5Eup	6919	3689	4097	1	0
6	91	H08	3500_5Eup	6920	3665	3930	1	0
6	91	H08	3500_5Eup	6921	3479	3120	1	0
6	91	H08	3500_5Eup	6922	2118	9143	1	0
6	91	H08	3500_5Eup	6923	2164	8364	1	0
6	91	H08	3500_5Eup	6924	2381	6016	1	0
6	91	H08	3500_5Eup	6925	2383	3821	1	0
6	91	H08	3500_5Eup	6926	2591	8515	1	0
6	91	H08	3500_5Eup	6927	3777	9456	1	0
6	91	H08	3500_5Eup	6928	3813	9021	1	0
6	91	H08	3500_5Eup	6929	2425	6139	1	0
6	91	H08	3500_5Eup	6930	3462	9591	1	0
6	91	H08	3500_5Eup	6931	1147	6206	1	0
6	91	H08	3500_5Eup	6932	3647	8826	1	0
6	91	H08	3500_5Eup	6933	1119	6694	1	0
6	91	H08	3500_5Eup	6934	2181	3496	1	0
6	91	H08	3500_5Eup	6935	4916	6259	1	0
6	91	H08	3500_5Eup	6936	2101	11518	1	0
6	91	H08	3500_5Eup	6937	2091	6207	1	0
6	91	H08	3500_5Eup	6938	5201	6904	1	0
6	91	H08	3500_5Eup	6939	1209	3646	1	0
6	91	H08	3500_5Eup	6940	3234	3768	1	0
6	91	H08	3500_5Eup	6941	1036	3218	1	0
6	91	H08	3500_5Eup	6942	3450	8589	1	0
6	91	H08	3500_5Eup	6943	1075	6108	1	0
6	91	H08	3500_5Eup	6944	2276	3718	1	0
6	91	H08	3500_5Eup	6945	2477	6571	1	0
6	91	H08	3500_5Eup	6946	1109	3585	1	0
6	91	H08	3500_5Eup	6947	1120	6435	1	0
6	91	H08	3500_5Eup	6948	4840	6310	1	0
6	91	H08	3500_5Eup	6949	1102	3898	1	0
6	91	H08	3500_5Eup	6950	4446	10682	1	0
6	91	H08	3500_5Eup	6951	2211	11422	1	0
6	91	H08	3500_5Eup	6952	3906	3694	1	0
6	91	H08	3500_5Eup	6953	1083	5394	1	0
6	91	H08	3500_5Eup	6954	2367	6356	1	0
6	91	H08	3500_5Eup	6955	3696	6524	1	0
6	91	H08	3500_5Eup	6956	2478	14087	1	0
6	91	H08	3500_5Eup	6957	2789	6709	1	0
6	91	H08	3500_5Eup	6958	2053	9309	1	0
6	91	H08	3500_5Eup	6959	4901	3668	1	0
6	91	H08	3500_5Eup	6960	2136	3664	1	0
6	91	H08	3500_5Eup	6961	3336	3387	1	0
6	91	H08	3500_5Eup	6962	1110	5549	1	0
6	91	H08	3500_5Eup	6963	5247	3339	1	0
6	91	H08	3500_5Eup	6964	2128	6289	1	0
6	91	H08	3500_5Eup	6965	3518	5745	1	0
6	91	H08	3500_5Eup	6966	2063	6270	1	0
6	91	H08	3500_5Eup	6967	2316	3601	1	0
6	91	H08	3500_5Eup	6968	3360	6096	1	0
6	91	H08	3500_5Eup	6969	3388	6771	1	0
6	91	H08	3500_5Eup	6970	1144	3460	1	0
6	91	H08	3500_5Eup	6971	3466	6016	1	0
6	91	H08	3500_5Eup	6972	3473	10447	1	0
6	91	H08	3500_5Eup	6973	2455	6711	1	0
6	91	H08	3500_5Eup	6974	3588	9221	1	0
6	91	H08	3500_5Eup	6975	1117	6185	1	0
6	91	H08	3500_5Eup	6976	6302	6748	1	0
6	91	H08	3500_5Eup	6977	2335	11328	1	0
6	91	H08	3500_5Eup	6978	2074	11436	1	0
6	91	H08	3500_5Eup	6979	3503	11713	1	0
6	91	H08	3500_5Eup	6980	4815	9091	1	0
6	91	H08	3500_5Eup	6981	3497	6195	1	0
6	91	H08	3500_5Eup	6982	2085	10692	1	0
6	91	H08	3500_5Eup	6983	2301	3443	1	0
6	91	H08	3500_5Eup	6984	2240	5202	1	0
6	91	H08	3500_5Eup	6985	1135	6434	1	0
6	91	H08	3500_5Eup	6986	2429	6656	1	0
6	91	H08	3500_5Eup	6987	1051	8682	1	0
6	91	H08	3500_5Eup	6988	4931	2742	1	0
6	91	H08	3500_5Eup	6989	976	5779	1	0
6	91	H08	3500_5Eup	6990	3367	3345	1	0
6	91	H08	3500_5Eup	6991	3476	5504	1	0
6	91	H08	3500_5Eup	6992	2329	9058	1	0
6	91	H08	3500_5Eup	6993	2399	3390	1	0
6	91	H08	3500_5Eup	6994	4853	6399	1	0
6	91	H08	3500_5Eup	6995	3504	8387	1	0
6	91	H08	3500_5Eup	6996	3451	3040	1	0
6	91	H08	3500_5Eup	6997	1113	6103	1	0
6	91	H08	3500_5Eup	6998	3506	3141	1	0
6	91	H08	3500_5Eup	6999	1097	5785	1	0
6	91	H08	3500_5Eup	7000	2197	6299	1	0
6	91	H08	3500_5Eup	7001	2274	3603	1	0
6	91	H08	3500_5Eup	7002	2450	5716	1	0
6	91	H08	3500_5Eup	7003	1091	10960	1	0
6	91	H08	3500_5Eup	7004	2312	8541	1	0
6	91	H08	3500_5Eup	7005	3082	3267	1	0
6	91	H08	3500_5Eup	7006	3808	8847	1	0
6	91	H08	3500_5Eup	7007	3682	12824	1	0
6	91	H08	3500_5Eup	7008	3535	6421	1	0
6	91	H08	3500_5Eup	7009	1136	6246	1	0
6	91	H08	3500_5Eup	7010	2296	8489	1	0
6	91	H08	3500_5Eup	7011	2528	3804	1	0
6	91	H08	3500_5Eup	7012	1144	8830	1	0
6	91	H08	3500_5Eup	7013	3323	11243	1	0
6	91	H08	3500_5Eup	7014	2537	3669	1	0
6	91	H08	3500_5Eup	7015	2813	5808	1	0
6	91	H08	3500_5Eup	7016	1085	3478	1	0
6	91	H08	3500_5Eup	7017	3841	6316	1	0
6	91	H08	3500_5Eup	7018	3796	3530	1	0
6	91	H08	3500_5Eup	7019	4504	9398	1	0
6	91	H08	3500_5Eup	7020	3687	8923	1	0
6	91	H08	3500_5Eup	7021	1141	5277	1	0
6	91	H08	3500_5Eup	7022	2347	5489	1	0
6	91	H08	3500_5Eup	7023	2055	3514	1	0
6	91	H08	3500_5Eup	7024	5661	8876	1	0
6	91	H08	3500_5Eup	7025	2446	3535	1	0
6	91	H08	3500_5Eup	7026	3369	9233	1	0
6	91	H08	3500_5Eup	7027	3690	11328	1	0
6	91	H08	3500_5Eup	7028	937	6102	1	0
6	91	H08	3500_5Eup	7029	2421	6491	1	0
6	91	H08	3500_5Eup	7030	2396	11930	1	0
6	91	H08	3500_5Eup	7031	4894	3465	1	0
6	91	H08	3500_5Eup	7032	1081	3608	1	0
6	91	H08	3500_5Eup	7033	5146	9192	1	0
6	91	H08	3500_5Eup	7034	1031	6062	1	0
6	91	H08	3500_5Eup	7035	2277	3252	1	0
6	91	H08	3500_5Eup	7036	3710	6131	1	0
6	91	H08	3500_5Eup	7037	3671	5838	1	0
6	91	H08	3500_5Eup	7038	2131	8801	1	0
6	91	H08	3500_5Eup	7039	4700	2991	1	0
6	91	H08	3500_5Eup	7040	1128	3575	1	0
6	91	H08	3500_5Eup	7041	2161	3427	1	0
6	91	H08	3500_5Eup	7042	2063	3406	1	0
6	91	H08	3500_5Eup	7043	5017	6583	1	0
6	91	H08	3500_5Eup	7044	1153	3425	1	0
6	91	H08	3500_5Eup	7045	3540	3849	1	0
6	91	H08	3500_5Eup	7046	1129	3620	1	0
6	91	H08	3500_5Eup	7047	3568	3486	1	0
6	91	H08	3500_5Eup	7048	990	6209	1	0
6	91	H08	3500_5Eup	7049	2416	8762	1	0
6	91	H08	3500_5Eup	7050	1061	5906	1	0
6	91	H08	3500_5Eup	7051	2455	3421	1	0
6	91	H08	3500_5Eup	7052	2440	3907	1	0
6	91	H08	3500_5Eup	7053	2379	6095	1	0
6	91	H08	3500_5Eup	7054	1086	3401	1	0
6	91	H08	3500_5Eup	7055	2352	3409	1	0
6	91	H08	3500_5Eup	7056	3608	6279	1	0
6	91	H08	3500_5Eup	7057	1021	8632	1	0
6	91	H08	3500_5Eup	7058	2278	6331	1	0
6	91	H08	3500_5Eup	7059	2303	3498	1	0
6	91	H08	3500_5Eup	7060	1048	8766	1	0
6	91	H08	3500_5Eup	7061	1186	6040	1	0
6	91	H08	3500_5Eup	7062	1118	3512	1	0
6	91	H08	3500_5Eup	7063	3593	13280	1	0
6	91	H08	3500_5Eup	7064	4999	9073	1	0
6	91	H08	3500_5Eup	7065	1158	5991	1	0
6	91	H08	3500_5Eup	7066	3603	3265	1	0
6	91	H08	3500_5Eup	7067	1186	6536	1	0
6	91	H08	3500_5Eup	7068	2294	6481	1	0
6	91	H08	3500_5Eup	7069	2380	8750	1	0
6	91	H08	3500_5Eup	7070	3573	5955	1	0
6	91	H08	3500_5Eup	7071	2242	8623	1	0
6	91	H08	3500_5Eup	7072	2320	8702	1	0
6	91	H08	3500_5Eup	7073	2338	8454	1	0
6	91	H08	3500_5Eup	7074	1000	8975	1	0
6	91	H08	3500_5Eup	7075	3467	5385	1	0
6	91	H08	3500_5Eup	7076	2399	9199	1	0
6	91	H08	3500_5Eup	7077	2186	14693	1	0
6	91	H08	3500_5Eup	7078	3458	6459	1	0
6	91	H08	3500_5Eup	7079	2353	8640	1	0
6	91	H08	3500_5Eup	7080	991	13483	1	0
6	91	H08	3500_5Eup	7081	2310	6119	1	0
6	91	H08	3500_5Eup	7082	5198	3996	1	0
6	91	H08	3500_5Eup	7083	4866	6067	1	0
6	91	H08	3500_5Eup	7084	1112	8618	1	0
6	91	H08	3500_5Eup	7085	3337	6166	1	0
6	91	H08	3500_5Eup	7086	2178	6159	1	0
6	91	H08	3500_5Eup	7087	1093	5746	1	0
6	91	H08	3500_5Eup	7088	4756	5929	1	0
6	91	H08	3500_5Eup	7089	2086	6079	1	0
6	91	H08	3500_5Eup	7090	1991	6579	1	0
6	91	H08	3500_5Eup	7091	2387	11302	1	0
6	91	H08	3500_5Eup	7092	3390	3475	1	0
6	91	H08	3500_5Eup	7093	1171	3424	1	0
6	91	H08	3500_5Eup	7094	3566	3957	1	0
6	91	H08	3500_5Eup	7095	971	8690	1	0
6	91	H08	3500_5Eup	7096	2312	8693	1	0
6	91	H08	3500_5Eup	7097	2228	9475	1	0
6	91	H08	3500_5Eup	7098	3574	6468	1	0
6	91	H08	3500_5Eup	7099	2151	6536	1	0
6	91	H08	3500_5Eup	7100	2280	6467	1	0
6	91	H08	3500_5Eup	7101	2315	6495	1	0
6	91	H08	3500_5Eup	7102	1068	6258	1	0
6	91	H08	3500_5Eup	7103	1120	8030	1	0
6	91	H08	3500_5Eup	7104	2245	5703	1	0
6	91	H08	3500_5Eup	7105	1093	3636	1	0
6	91	H08	3500_5Eup	7106	6091	8657	1	0
6	91	H08	3500_5Eup	7107	3426	8794	1	0
6	91	H08	3500_5Eup	7108	3701	8639	1	0
6	91	H08	3500_5Eup	7109	1091	5906	1	0
6	91	H08	3500_5Eup	7110	1085	6114	1	0
6	91	H08	3500_5Eup	7111	1042	6374	1	0
6	91	H08	3500_5Eup	7112	2199	6110	1	0
6	91	H08	3500_5Eup	7113	3389	10856	1	0
6	91	H08	3500_5Eup	7114	3471	11690	1	0
6	91	H08	3500_5Eup	7115	3606	9291	1	0
6	91	H08	3500_5Eup	7116	1041	11452	1	0
6	91	H08	3500_5Eup	7117	1000	6312	1	0
6	91	H08	3500_5Eup	7118	2319	9555	1	0
6	91	H08	3500_5Eup	7119	3598	9269	1	0
6	91	H08	3500_5Eup	7120	2233	11404	1	0
6	91	H08	3500_5Eup	7121	2382	6265	1	0
6	91	H08	3500_5Eup	7122	3370	15231	1	0
6	91	H08	3500_5Eup	7123	2287	8040	1	0
6	91	H08	3500_5Eup	7124	1108	3454	1	0
6	91	H08	3500_5Eup	7125	5114	3926	1	0
6	91	H08	3500_5Eup	7126	2230	8791	1	0
6	91	H08	3500_5Eup	7127	1086	6159	1	0
6	91	H08	3500_5Eup	7128	1051	5922	1	0
6	91	H08	3500_5Eup	7129	2358	3586	1	0
6	91	H08	3500_5Eup	7130	1039	6178	1	0
6	91	H08	3500_5Eup	7131	2600	8477	1	0
6	91	H08	3500_5Eup	7132	3631	12031	1	0
6	91	H08	3500_5Eup	7133	1108	3407	1	0
6	91	H08	3500_5Eup	7134	1151	3783	1	0
6	91	H08	3500_5Eup	7135	2439	3687	1	0
6	91	H08	3500_5Eup	7136	1087	3274	1	0
6	91	H08	3500_5Eup	7137	2079	3931	1	0
6	91	H08	3500_5Eup	7138	5026	3421	1	0
6	91	H08	3500_5Eup	7139	2198	6121	1	0
6	91	H08	3500_5Eup	7140	2114	8389	1	0
6	91	H08	3500_5Eup	7141	982	5874	1	0
6	91	H08	3500_5Eup	7142	2241	9008	1	0
6	91	H08	3500_5Eup	7143	4925	5883	1	0
6	91	H08	3500_5Eup	7144	1183	3338	1	0
6	91	H08	3500_5Eup	7145	2161	3009	1	0
6	91	H08	3500_5Eup	7146	2353	6629	1	0
6	91	H08	3500_5Eup	7147	1068	8325	1	0
6	91	H08	3500_5Eup	7148	2197	5554	1	0
6	91	H08	3500_5Eup	7149	3446	6651	1	0
6	91	H08	3500_5Eup	7150	4884	6509	1	0
6	91	H08	3500_5Eup	7151	1069	5969	1	0
6	91	H08	3500_5Eup	7152	987	5625	1	0
6	91	H08	3500_5Eup	7153	4815	6359	1	0
6	91	H08	3500_5Eup	7154	2372	6319	1	0
6	91	H08	3500_5Eup	7155	951	8287	1	0
6	91	H08	3500_5Eup	7156	1020	9069	1	0
6	91	H08	3500_5Eup	7157	2334	8742	1	0
6	91	H08	3500_5Eup	7158	2454	9615	1	0
6	91	H08	3500_5Eup	7159	3277	8432	1	0
6	91	H08	3500_5Eup	7160	2229	3747	1	0
6	91	H08	3500_5Eup	7161	2302	8521	1	0
6	91	H08	3500_5Eup	7162	2367	11897	1	0
6	91	H08	3500_5Eup	7163	4709	3197	1	0
6	91	H08	3500_5Eup	7164	3563	3459	1	0
6	91	H08	3500_5Eup	7165	2348	5947	1	0
6	91	H08	3500_5Eup	7166	995	8914	1	0
6	91	H08	3500_5Eup	7167	2158	9250	1	0
6	91	H08	3500_5Eup	7168	1945	9190	1	0
6	91	H08	3500_5Eup	7169	3532	9134	1	0
6	91	H08	3500_5Eup	7170	2268	8705	1	0
6	91	H08	3500_5Eup	7171	5156	3665	1	0
6	91	H08	3500_5Eup	7172	1723	5797	1	0
6	91	H08	3500_5Eup	7173	5086	2999	1	0
6	91	H08	3500_5Eup	7174	3717	3905	1	0
6	91	H08	3500_5Eup	7175	2363	9461	1	0
6	91	H08	3500_5Eup	7176	1043	8986	1	0
6	91	H08	3500_5Eup	7177	1115	6645	1	0
6	91	H08	3500_5Eup	7178	2224	5953	1	0
6	91	H08	3500_5Eup	7179	2184	3576	1	0
6	91	H08	3500_5Eup	7180	3395	5736	1	0
6	91	H08	3500_5Eup	7181	5162	6420	1	0
6	91	H08	3500_5Eup	7182	3768	3709	1	0
6	91	H08	3500_5Eup	7183	2354	8651	1	0
6	91	H08	3500_5Eup	7184	2361	6162	1	0
6	91	H08	3500_5Eup	7185	4876	6949	1	0
6	91	H08	3500_5Eup	7186	2076	6032	1	0
6	91	H08	3500_5Eup	7187	3628	9607	1	0
6	91	H08	3500_5Eup	7188	3573	3581	1	0
6	91	H08	3500_5Eup	7189	3332	6604	1	0
6	91	H08	3500_5Eup	7190	2044	6240	1	0
6	91	H08	3500_5Eup	7191	1105	12023	1	0
6	91	H08	3500_5Eup	7192	2370	3643	1	0
6	91	H08	3500_5Eup	7193	3346	3376	1	0
6	91	H08	3500_5Eup	7194	2399	6957	1	0
6	91	H08	3500_5Eup	7195	2697	7855	1	0
6	91	H08	3500_5Eup	7196	2292	5931	1	0
6	91	H08	3500_5Eup	7197	2259	13676	1	0
6	91	H08	3500_5Eup	7198	2358	6528	1	0
6	91	H08	3500_5Eup	7199	2249	8970	1	0
6	91	H08	3500_5Eup	7200	1104	3562	1	0
6	91	H08	3500_5Eup	7201	2247	6379	1	0
6	91	H08	3500_5Eup	7202	2379	3198	1	0
6	91	H08	3500_5Eup	7203	2444	3143	1	0
6	91	H08	3500_5Eup	7204	2302	3519	1	0
6	91	H08	3500_5Eup	7205	2075	3300	1	0
6	91	H08	3500_5Eup	7206	2383	11763	1	0
6	91	H08	3500_5Eup	7207	2437	9872	1	0
6	91	H08	3500_5Eup	7208	2304	9022	1	0
6	91	H08	3500_5Eup	7209	2374	9524	1	0
6	91	H08	3500_5Eup	7210	2409	5928	1	0
6	91	H08	3500_5Eup	7211	3859	3844	1	0
6	91	H08	3500_5Eup	7212	999	8575	1	0
6	91	H08	3500_5Eup	7213	2324	6596	1	0
6	91	H08	3500_5Eup	7214	3434	8484	1	0
6	91	H08	3500_5Eup	7215	1130	6128	1	0
6	91	H08	3500_5Eup	7216	1012	9007	1	0
6	91	H08	3500_5Eup	7217	1064	6239	1	0
6	91	H08	3500_5Eup	7218	3768	3249	1	0
6	91	H08	3500_5Eup	7219	1058	6083	1	0
6	91	H08	3500_5Eup	7220	5017	6472	1	0
6	91	H08	3500_5Eup	7221	1151	8679	1	0
6	91	H08	3500_5Eup	7222	2286	6317	1	0
6	91	H08	3500_5Eup	7223	5034	3509	1	0
6	91	H08	3500_5Eup	7224	2391	6231	1	0
6	91	H08	3500_5Eup	7225	2152	3398	1	0
6	91	H08	3500_5Eup	7226	1090	6436	1	0
6	91	H08	3500_5Eup	7227	1077	3551	1	0
6	91	H08	3500_5Eup	7228	1144	3328	1	0
6	91	H08	3500_5Eup	7229	2316	3236	1	0
6	91	H08	3500_5Eup	7230	3614	9102	1	0
6	91	H08	3500_5Eup	7231	2267	3282	1	0
6	91	H08	3500_5Eup	7232	2299	8139	1	0
6	91	H08	3500_5Eup	7233	1096	3434	1	0
6	91	H08	3500_5Eup	7234	2318	3499	1	0
6	91	H08	3500_5Eup	7235	3887	8835	1	0
6	91	H08	3500_5Eup	7236	2491	3918	1	0
6	91	H08	3500_5Eup	7237	3659	6591	1	0
6	91	H08	3500_5Eup	7238	3313	3738	1	0
6	91	H08	3500_5Eup	7239	4645	5798	1	0
6	91	H08	3500_5Eup	7240	3652	6443	1	0
6	91	H08	3500_5Eup	7241	3819	12100	1	0
6	91	H08	3500_5Eup	7242	2290	13168	1	0
6	91	H08	3500_5Eup	7243	1037	8128	1	0
6	91	H08	3500_5Eup	7244	3616	5723	1	0
6	91	H08	3500_5Eup	7245	2230	11150	1	0
6	91	H08	3500_5Eup	7246	2411	9619	1	0
6	91	H08	3500_5Eup	7247	1023	3526	1	0
6	91	H08	3500_5Eup	7248	3906	6396	1	0
6	91	H08	3500_5Eup	7249	2389	6092	1	0
6	91	H08	3500_5Eup	7250	1061	13776	1	0
6	91	H08	3500_5Eup	7251	2370	5806	1	0
6	91	H08	3500_5Eup	7252	1083	3390	1	0
6	91	H08	3500_5Eup	7253	2436	6220	1	0
6	91	H08	3500_5Eup	7254	3680	9002	1	0
6	91	H08	3500_5Eup	7255	2150	7837	1	0
6	91	H08	3500_5Eup	7256	2063	9268	1	0
6	91	H08	3500_5Eup	7257	1135	3094	1	0
6	91	H08	3500_5Eup	7258	2101	3296	1	0
6	91	H08	3500_5Eup	7259	1108	5959	1	0
6	91	H08	3500_5Eup	7260	1066	6043	1	0
6	91	H08	3500_5Eup	7261	1125	3222	1	0
6	91	H08	3500_5Eup	7262	2487	15245	1	0
6	91	H08	3500_5Eup	7263	990	14786	1	0
6	91	H08	3500_5Eup	7264	2361	11651	1	0
6	91	H08	3500_5Eup	7265	3506	5993	1	0
6	91	H08	3500_5Eup	7266	1033	6107	1	0
6	91	H08	3500_5Eup	7267	2339	8295	1	0
6	91	H08	3500_5Eup	7268	2524	11103	1	0
6	91	H08	3500_5Eup	7269	4903	9111	1	0
6	91	H08	3500_5Eup	7270	1101	3846	1	0
6	91	H08	3500_5Eup	7271	2337	12225	1	0
6	91	H08	3500_5Eup	7272	3276	3360	1	0
6	91	H08	3500_5Eup	7273	942	11595	1	0
6	91	H08	3500_5Eup	7274	1045	11413	1	0
6	91	H08	3500_5Eup	7275	1074	4178	1	0
6	91	H08	3500_5Eup	7276	1033	6300	1	0
6	91	H08	3500_5Eup	7277	3613	9173	1	0
6	91	H08	3500_5Eup	7278	2160	6121	1	0
6	91	H08	3500_5Eup	7279	3650	3504	1	0
6	91	H08	3500_5Eup	7280	3459	13982	1	0
6	91	H08	3500_5Eup	7281	2339	6110	1	0
6	91	H08	3500_5Eup	7282	3594	3643	1	0
6	91	H08	3500_5Eup	7283	2129	6169	1	0
6	91	H08	3500_5Eup	7284	3675	6595	1	0
6	91	H08	3500_5Eup	7285	2468	3921	1	0
6	91	H08	3500_5Eup	7286	1114	5867	1	0
6	91	H08	3500_5Eup	7287	3381	3763	1	0
6	91	H08	3500_5Eup	7288	1027	6429	1	0
6	91	H08	3500_5Eup	7289	3762	14818	1	0
6	91	H08	3500_5Eup	7290	1044	11776	1	0
6	91	H08	3500_5Eup	7291	2347	6641	1	0
6	91	H08	3500_5Eup	7292	2357	3395	1	0
6	91	H08	3500_5Eup	7293	1042	5996	1	0
6	91	H08	3500_5Eup	7294	1060	9375	1	0
6	91	H08	3500_5Eup	7295	6401	9809	1	0
6	91	H08	3500_5Eup	7296	5161	3648	1	0
6	91	H08	3500_5Eup	7297	2382	5994	1	0
6	91	H08	3500_5Eup	7298	2364	9189	1	0
6	91	H08	3500_5Eup	7299	2194	5648	1	0
6	91	H08	3500_5Eup	7300	1044	3418	1	0
6	91	H08	3500_5Eup	7301	2052	8214	1	0
6	91	H08	3500_5Eup	7302	2250	11451	1	0
6	91	H08	3500_5Eup	7303	1036	5541	1	0
6	91	H08	3500_5Eup	7304	3751	3946	1	0
6	91	H08	3500_5Eup	7305	3680	14311	1	0
6	91	H08	3500_5Eup	7306	1002	11940	1	0
6	91	H08	3500_5Eup	7307	3585	6176	1	0
6	91	H08	3500_5Eup	7308	2527	5856	1	0
6	91	H08	3500_5Eup	7309	1150	8831	1	0
6	91	H08	3500_5Eup	7310	2369	5839	1	0
6	91	H08	3500_5Eup	7311	1072	6355	1	0
6	91	H08	3500_5Eup	7312	2047	5810	1	0
6	91	H08	3500_5Eup	7313	2430	8717	1	0
6	91	H08	3500_5Eup	7314	2250	3646	1	0
6	91	H08	3500_5Eup	7315	994	8496	1	0
6	91	H08	3500_5Eup	7316	3561	8655	1	0
6	91	H08	3500_5Eup	7317	1047	5882	1	0
6	91	H08	3500_5Eup	7318	3203	3639	1	0
6	91	H08	3500_5Eup	7319	1097	6021	1	0
6	91	H08	3500_5Eup	7320	3669	8670	1	0
6	91	H08	3500_5Eup	7321	2014	5731	1	0
6	91	H08	3500_5Eup	7322	4869	9388	1	0
6	91	H08	3500_5Eup	7323	1051	5769	1	0
6	91	H08	3500_5Eup	7324	3539	6578	1	0
6	91	H08	3500_5Eup	7325	6700	9130	1	0
6	91	H08	3500_5Eup	7326	2264	3184	1	0
6	91	H08	3500_5Eup	7327	3789	6417	1	0
6	91	H08	3500_5Eup	7328	3355	3454	1	0
6	91	H08	3500_5Eup	7329	1946	2946	1	0
6	91	H08	3500_5Eup	7330	992	11441	1	0
6	91	H08	3500_5Eup	7331	2192	3879	1	0
6	91	H08	3500_5Eup	7332	1049	8882	1	0
6	91	H08	3500_5Eup	7333	2427	8796	1	0
6	91	H08	3500_5Eup	7334	3755	3751	1	0
6	91	H08	3500_5Eup	7335	2365	5459	1	0
6	91	H08	3500_5Eup	7336	1062	6697	1	0
6	91	H08	3500_5Eup	7337	2385	6211	1	0
6	91	H08	3500_5Eup	7338	3727	12525	1	0
6	91	H08	3500_5Eup	7339	2413	8782	1	0
6	91	H08	3500_5Eup	7340	1059	6205	1	0
6	91	H08	3500_5Eup	7341	2063	6180	1	0
6	91	H08	3500_5Eup	7342	2665	5761	1	0
6	91	H08	3500_5Eup	7343	3481	8376	1	0
6	91	H08	3500_5Eup	7344	2282	8779	1	0
6	91	H08	3500_5Eup	7345	988	8630	1	0
6	91	H08	3500_5Eup	7346	2070	9589	1	0
6	91	H08	3500_5Eup	7347	934	5679	1	0
6	91	H08	3500_5Eup	7348	3751	9488	1	0
6	91	H08	3500_5Eup	7349	2485	8952	1	0
6	91	H08	3500_5Eup	7350	1159	5843	1	0
6	91	H08	3500_5Eup	7351	1024	11875	1	0
6	91	H08	3500_5Eup	7352	3652	6119	1	0
6	91	H08	3500_5Eup	7353	1111	6569	1	0
6	91	H08	3500_5Eup	7354	4659	10965	1	0
6	91	H08	3500_5Eup	7355	2149	11768	1	0
6	91	H08	3500_5Eup	7356	2235	8253	1	0
6	91	H08	3500_5Eup	7357	3680	8638	1	0
6	91	H08	3500_5Eup	7358	3618	11902	1	0
6	91	H08	3500_5Eup	7359	1162	6928	1	0
6	91	H08	3500_5Eup	7360	2339	6177	1	0
6	91	H08	3500_5Eup	7361	3921	6740	1	0
6	91	H08	3500_5Eup	7362	3683	11806	1	0
6	91	H08	3500_5Eup	7363	5190	6274	1	0
6	91	H08	3500_5Eup	7364	3542	6162	1	0
6	91	H08	3500_5Eup	7365	5390	10017	1	0
6	91	H08	3500_5Eup	7366	4218	9230	1	0
6	91	H08	3500_5Eup	7367	1077	3792	1	0
6	91	H08	3500_5Eup	7368	2222	3408	1	0
6	91	H08	3500_5Eup	7369	1001	8105	1	0
6	91	H08	3500_5Eup	7370	1241	6133	1	0
6	91	H08	3500_5Eup	7371	2414	6247	1	0
6	91	H08	3500_5Eup	7372	3577	6182	1	0
6	91	H08	3500_5Eup	7373	3628	6083	1	0
6	91	H08	3500_5Eup	7374	3662	12393	1	0
6	91	H08	3500_5Eup	7375	3374	3627	1	0
6	91	H08	3500_5Eup	7376	3935	6501	1	0
6	91	H08	3500_5Eup	7377	1043	6137	1	0
6	91	H08	3500_5Eup	7378	3612	6362	1	0
6	91	H08	3500_5Eup	7379	4758	8860	1	0
6	91	H08	3500_5Eup	7380	3397	11029	1	0
6	91	H08	3500_5Eup	7381	1132	3562	1	0
6	91	H08	3500_5Eup	7382	2334	3755	1	0
6	91	H08	3500_5Eup	7383	3694	5873	1	0
6	91	H08	3500_5Eup	7384	1270	13915	1	0
6	91	H08	3500_5Eup	7385	2411	3498	1	0
6	91	H08	3500_5Eup	7386	3449	8875	1	0
6	91	H08	3500_5Eup	7387	2229	3325	1	0
6	91	H08	3500_5Eup	7388	3453	6450	1	0
6	91	H08	3500_5Eup	7389	4988	12026	1	0
6	91	H08	3500_5Eup	7390	985	6285	1	0
6	91	H08	3500_5Eup	7391	2135	7032	1	0
6	91	H08	3500_5Eup	7392	3389	3238	1	0
6	91	H08	3500_5Eup	7393	2353	3754	1	0
6	91	H08	3500_5Eup	7394	1117	6142	1	0
6	91	H08	3500_5Eup	7395	2181	6635	1	0
6	91	H08	3500_5Eup	7396	1069	5959	1	0
6	91	H08	3500_5Eup	7397	1139	8883	1	0
6	91	H08	3500_5Eup	7398	4709	6262	1	0
6	91	H08	3500_5Eup	7399	1116	3319	1	0
6	91	H08	3500_5Eup	7400	3604	3551	1	0
6	91	H08	3500_5Eup	7401	2344	6808	1	0
6	91	H08	3500_5Eup	7402	3716	6674	1	0
6	91	H08	3500_5Eup	7403	3435	5813	1	0
6	91	H08	3500_5Eup	7404	1067	6050	1	0
6	91	H08	3500_5Eup	7405	1098	3517	1	0
6	91	H08	3500_5Eup	7406	2081	5716	1	0
6	91	H08	3500_5Eup	7407	2405	3524	1	0
6	91	H08	3500_5Eup	7408	963	8368	1	0
6	91	H08	3500_5Eup	7409	2258	3333	1	0
6	91	H08	3500_5Eup	7410	2266	3402	1	0
6	91	H08	3500_5Eup	7411	2416	4628	1	0
6	91	H08	3500_5Eup	7412	1167	3690	1	0
6	91	H08	3500_5Eup	7413	2249	6271	1	0
6	91	H08	3500_5Eup	7414	2388	3408	1	0
6	91	H08	3500_5Eup	7415	2505	9372	1	0
6	91	H08	3500_5Eup	7416	2511	6378	1	0
6	91	H08	3500_5Eup	7417	2338	9223	1	0
6	91	H08	3500_5Eup	7418	2225	8735	1	0
6	91	H08	3500_5Eup	7419	1067	3036	1	0
6	91	H08	3500_5Eup	7420	2063	5876	1	0
6	91	H08	3500_5Eup	7421	3633	3532	1	0
6	91	H08	3500_5Eup	7422	3442	3398	1	0
6	91	H08	3500_5Eup	7423	1063	6547	1	0
6	91	H08	3500_5Eup	7424	5018	6371	1	0
6	91	H08	3500_5Eup	7425	1055	10845	1	0
6	91	H08	3500_5Eup	7426	1161	6127	1	0
6	91	H08	3500_5Eup	7427	3689	8480	1	0
6	91	H08	3500_5Eup	7428	3694	3612	1	0
6	91	H08	3500_5Eup	7429	2356	9000	1	0
6	91	H08	3500_5Eup	7430	3548	3169	1	0
6	91	H08	3500_5Eup	7431	2393	6475	1	0
6	91	H08	3500_5Eup	7432	6267	3532	1	0
6	91	H08	3500_5Eup	7433	3640	3325	1	0
6	91	H08	3500_5Eup	7434	3696	8383	1	0
6	91	H08	3500_5Eup	7435	2394	6236	1	0
6	91	H08	3500_5Eup	7436	1107	3795	1	0
6	91	H08	3500_5Eup	7437	2282	17049	1	0
6	91	H08	3500_5Eup	7438	2202	6274	1	0
6	91	H08	3500_5Eup	7439	2266	9105	1	0
6	91	H08	3500_5Eup	7440	5356	6302	1	0
6	91	H08	3500_5Eup	7441	3350	8985	1	0
6	91	H08	3500_5Eup	7442	1116	6068	1	0
6	91	H08	3500_5Eup	7443	2310	12759	1	0
6	91	H08	3500_5Eup	7444	2353	9410	1	0
6	91	H08	3500_5Eup	7445	2313	8232	1	0
6	91	H08	3500_5Eup	7446	2019	6490	1	0
6	91	H08	3500_5Eup	7447	3481	9296	1	0
6	91	H08	3500_5Eup	7448	1020	3840	1	0
6	91	H08	3500_5Eup	7449	2302	11784	1	0
6	91	H08	3500_5Eup	7450	1167	6510	1	0
6	91	H08	3500_5Eup	7451	3286	8904	1	0
6	91	H08	3500_5Eup	7452	2304	8564	1	0
6	91	H08	3500_5Eup	7453	2439	3295	1	0
6	91	H08	3500_5Eup	7454	4506	11155	1	0
6	91	H08	3500_5Eup	7455	1003	6229	1	0
6	91	H08	3500_5Eup	7456	5098	6657	1	0
6	91	H08	3500_5Eup	7457	5066	6516	1	0
6	91	H08	3500_5Eup	7458	2203	11479	1	0
6	91	H08	3500_5Eup	7459	2430	8283	1	0
6	91	H08	3500_5Eup	7460	3509	3580	1	0
6	91	H08	3500_5Eup	7461	2345	6202	1	0
6	91	H08	3500_5Eup	7462	1069	3591	1	0
6	91	H08	3500_5Eup	7463	1042	11858	1	0
6	91	H08	3500_5Eup	7464	2410	6512	1	0
6	91	H08	3500_5Eup	7465	3675	9608	1	0
6	91	H08	3500_5Eup	7466	1049	6345	1	0
6	91	H08	3500_5Eup	7467	1067	9243	1	0
6	91	H08	3500_5Eup	7468	2200	6154	1	0
6	91	H08	3500_5Eup	7469	1085	11239	1	0
6	91	H08	3500_5Eup	7470	1055	9322	1	0
6	91	H08	3500_5Eup	7471	1000	9112	1	0
6	91	H08	3500_5Eup	7472	5770	3559	1	0
6	91	H08	3500_5Eup	7473	2398	8542	1	0
6	91	H08	3500_5Eup	7474	3472	5827	1	0
6	91	H08	3500_5Eup	7475	5175	3896	1	0
6	91	H08	3500_5Eup	7476	2126	3819	1	0
6	91	H08	3500_5Eup	7477	3678	3085	1	0
6	91	H08	3500_5Eup	7478	3405	3182	1	0
6	91	H08	3500_5Eup	7479	3861	5217	1	0
6	91	H08	3500_5Eup	7480	6475	8939	1	0
6	91	H08	3500_5Eup	7481	1067	8582	1	0
6	91	H08	3500_5Eup	7482	1140	9146	1	0
6	91	H08	3500_5Eup	7483	2504	6463	1	0
6	91	H08	3500_5Eup	7484	2347	8893	1	0
6	91	H08	3500_5Eup	7485	2349	3591	1	0
6	91	H08	3500_5Eup	7486	2438	9240	1	0
6	91	H08	3500_5Eup	7487	2330	5958	1	0
6	91	H08	3500_5Eup	7488	3535	9333	0	0
6	91	H08	3500_5Eup	7489	3563	6110	1	0
6	91	H08	3500_5Eup	7490	4007	8368	1	0
6	91	H08	3500_5Eup	7491	3701	6511	1	0
6	91	H08	3500_5Eup	7492	3394	8830	1	0
6	91	H08	3500_5Eup	7493	3723	6220	1	0
6	91	H08	3500_5Eup	7494	2246	3647	1	0
6	91	H08	3500_5Eup	7495	3561	3663	1	0
6	91	H08	3500_5Eup	7496	1061	8368	1	0
6	91	H08	3500_5Eup	7497	2178	5448	1	0
6	91	H08	3500_5Eup	7498	3628	5506	1	0
6	91	H08	3500_5Eup	7499	2396	5645	1	0
6	91	H08	3500_5Eup	7500	2398	6289	1	0
6	91	H08	3500_5Eup	7501	1020	6041	1	0
6	91	H08	3500_5Eup	7502	2294	6086	1	0
6	91	H08	3500_5Eup	7503	2148	11838	1	0
6	91	H08	3500_5Eup	7504	3340	3279	1	0
6	91	H08	3500_5Eup	7505	2039	3475	1	0
6	91	H08	3500_5Eup	7506	3530	6348	1	0
6	91	H08	3500_5Eup	7507	4600	3734	1	0
6	91	H08	3500_5Eup	7508	2412	13298	1	0
6	91	H08	3500_5Eup	7509	3729	5839	1	0
6	91	H08	3500_5Eup	7510	2427	6183	1	0
6	91	H08	3500_5Eup	7511	2253	8607	1	0
6	91	H08	3500_5Eup	7512	4921	3309	1	0
6	91	H08	3500_5Eup	7513	999	9171	1	0
6	91	H08	3500_5Eup	7514	3995	4009	1	0
6	91	H08	3500_5Eup	7515	3470	3172	1	0
6	91	H08	3500_5Eup	7516	1032	11384	1	0
6	91	H08	3500_5Eup	7517	2363	9150	1	0
6	91	H08	3500_5Eup	7518	2354	6195	1	0
6	91	H08	3500_5Eup	7519	2319	16508	1	0
6	91	H08	3500_5Eup	7520	3657	3786	1	0
6	91	H08	3500_5Eup	7521	3489	6326	1	0
6	91	H08	3500_5Eup	7522	2393	9539	1	0
6	91	H08	3500_5Eup	7523	2239	3589	1	0
6	91	H08	3500_5Eup	7524	2144	11331	1	0
6	91	H08	3500_5Eup	7525	6196	6105	1	0
6	91	H08	3500_5Eup	7526	3797	9121	1	0
6	91	H08	3500_5Eup	7527	1107	3379	1	0
6	91	H08	3500_5Eup	7528	2438	3239	1	0
6	91	H08	3500_5Eup	7529	3569	8475	1	0
6	91	H08	3500_5Eup	7530	1023	8638	1	0
6	91	H08	3500_5Eup	7531	1095	6204	1	0
6	91	H08	3500_5Eup	7532	3644	11865	1	0
6	91	H08	3500_5Eup	7533	2352	3484	1	0
6	91	H08	3500_5Eup	7534	2444	9041	1	0
6	91	H08	3500_5Eup	7535	3678	8587	1	0
6	91	H08	3500_5Eup	7536	3738	5699	1	0
6	91	H08	3500_5Eup	7537	2280	8548	1	0
6	91	H08	3500_5Eup	7538	4613	8250	1	0
6	91	H08	3500_5Eup	7539	1053	8847	1	0
6	91	H08	3500_5Eup	7540	3642	8540	1	0
6	91	H08	3500_5Eup	7541	2239	6051	1	0
6	91	H08	3500_5Eup	7542	2471	9369	1	0
6	91	H08	3500_5Eup	7543	1120	5877	1	0
6	91	H08	3500_5Eup	7544	1369	6200	1	0
6	91	H08	3500_5Eup	7545	2104	11364	1	0
6	91	H08	3500_5Eup	7546	2376	3309	1	0
6	91	H08	3500_5Eup	7547	2397	8556	1	0
6	91	H08	3500_5Eup	7548	2055	3479	1	0
6	91	H08	3500_5Eup	7549	3732	3329	1	0
6	91	H08	3500_5Eup	7550	975	6140	1	0
6	91	H08	3500_5Eup	7551	1087	6241	1	0
6	91	H08	3500_5Eup	7552	3492	6417	1	0
6	91	H08	3500_5Eup	7553	3235	11648	1	0
6	91	H08	3500_5Eup	7554	3398	9513	1	0
6	91	H08	3500_5Eup	7555	2107	6015	1	0
6	91	H08	3500_5Eup	7556	1108	7063	1	0
6	91	H08	3500_5Eup	7557	971	5923	1	0
6	91	H08	3500_5Eup	7558	3449	6784	1	0
6	91	H08	3500_5Eup	7559	1063	9970	1	0
6	91	H08	3500_5Eup	7560	3411	6032	1	0
6	91	H08	3500_5Eup	7561	4227	3098	1	0
6	91	H08	3500_5Eup	7562	2285	3700	1	0
6	91	H08	3500_5Eup	7563	3546	11692	1	0
6	91	H08	3500_5Eup	7564	2352	5988	1	0
6	91	H08	3500_5Eup	7565	2376	6213	1	0
6	91	H08	3500_5Eup	7566	2359	9309	1	0
6	91	H08	3500_5Eup	7567	2168	3403	1	0
6	91	H08	3500_5Eup	7568	3644	5951	1	0
6	91	H08	3500_5Eup	7569	1108	6076	1	0
6	91	H08	3500_5Eup	7570	3851	12316	1	0
6	91	H08	3500_5Eup	7571	2234	11659	1	0
6	91	H08	3500_5Eup	7572	3674	8714	1	0
6	91	H08	3500_5Eup	7573	2301	8905	1	0
6	91	H08	3500_5Eup	7574	3726	11201	1	0
6	91	H08	3500_5Eup	7575	3711	3508	1	0
6	91	H08	3500_5Eup	7576	1131	9343	1	0
6	91	H08	3500_5Eup	7577	1030	9547	1	0
6	91	H08	3500_5Eup	7578	3458	3171	1	0
6	91	H08	3500_5Eup	7579	1029	3302	1	0
6	91	H08	3500_5Eup	7580	784	14933	1	0
6	91	H08	3500_5Eup	7581	1088	6912	1	0
6	91	H08	3500_5Eup	7582	2286	11443	1	0
6	91	H08	3500_5Eup	7583	3320	3657	1	0
6	91	H08	3500_5Eup	7584	1058	6410	1	0
6	91	H08	3500_5Eup	7585	3860	9314	1	0
6	91	H08	3500_5Eup	7586	2491	3441	1	0
6	91	H08	3500_5Eup	7587	2050	6518	1	0
6	91	H08	3500_5Eup	7588	1249	3634	1	0
6	91	H08	3500_5Eup	7589	3416	3427	1	0
6	91	H08	3500_5Eup	7590	1056	8953	1	0
6	91	H08	3500_5Eup	7591	3461	8559	1	0
6	91	H08	3500_5Eup	7592	1068	3632	1	0
6	91	H08	3500_5Eup	7593	3638	14709	1	0
6	91	H08	3500_5Eup	7594	2364	11377	1	0
6	91	H08	3500_5Eup	7595	2279	3897	1	0
6	91	H08	3500_5Eup	7596	1009	9134	1	0
6	91	H08	3500_5Eup	7597	3592	3950	1	0
6	91	H08	3500_5Eup	7598	2382	6154	1	0
6	91	H08	3500_5Eup	7599	962	9037	1	0
6	91	H08	3500_5Eup	7600	997	6643	1	0
6	91	H08	3500_5Eup	7601	3671	8504	1	0
6	91	H08	3500_5Eup	7602	3859	12774	1	0
6	91	H08	3500_5Eup	7603	3377	3286	1	0
6	91	H08	3500_5Eup	7604	3421	3595	1	0
6	91	H08	3500_5Eup	7605	3548	9312	1	0
6	91	H08	3500_5Eup	7606	3441	5797	1	0
6	91	H08	3500_5Eup	7607	2119	9005	1	0
6	91	H08	3500_5Eup	7608	1096	3171	1	0
6	91	H08	3500_5Eup	7609	4955	8838	1	0
6	91	H08	3500_5Eup	7610	2338	8488	1	0
6	91	H08	3500_5Eup	7611	2317	6469	1	0
6	91	H08	3500_5Eup	7612	1114	6787	1	0
6	91	H08	3500_5Eup	7613	1081	6258	1	0
6	91	H08	3500_5Eup	7614	4688	6575	1	0
6	91	H08	3500_5Eup	7615	909	11651	1	0
6	91	H08	3500_5Eup	7616	3662	3697	1	0
6	91	H08	3500_5Eup	7617	3472	9017	1	0
6	91	H08	3500_5Eup	7618	2258	6307	1	0
6	91	H08	3500_5Eup	7619	1087	6397	1	0
6	91	H08	3500_5Eup	7620	4808	5889	1	0
6	91	H08	3500_5Eup	7621	3510	8745	1	0
6	91	H08	3500_5Eup	7622	3680	3230	1	0
6	91	H08	3500_5Eup	7623	1113	3824	1	0
6	91	H08	3500_5Eup	7624	2269	6564	1	0
6	91	H08	3500_5Eup	7625	3658	3386	1	0
6	91	H08	3500_5Eup	7626	2152	6372	1	0
6	91	H08	3500_5Eup	7627	2330	6213	1	0
6	91	H08	3500_5Eup	7628	2460	5996	1	0
6	91	H08	3500_5Eup	7629	988	6073	1	0
6	91	H08	3500_5Eup	7630	3753	9049	1	0
6	91	H08	3500_5Eup	7631	1032	6490	1	0
6	91	H08	3500_5Eup	7632	1201	3627	1	0
6	91	H08	3500_5Eup	7633	2261	9190	1	0
6	91	H08	3500_5Eup	7634	2391	6371	1	0
6	91	H08	3500_5Eup	7635	3614	14641	1	0
6	91	H08	3500_5Eup	7636	2491	9482	1	0
6	91	H08	3500_5Eup	7637	2371	7987	1	0
6	91	H08	3500_5Eup	7638	1052	11994	1	0
6	91	H08	3500_5Eup	7639	2076	11133	1	0
6	91	H08	3500_5Eup	7640	2316	8853	1	0
6	91	H08	3500_5Eup	7641	3332	3461	1	0
6	91	H08	3500_5Eup	7642	3313	6294	1	0
6	91	H08	3500_5Eup	7643	2208	9003	1	0
6	91	H08	3500_5Eup	7644	3714	3836	1	0
6	91	H08	3500_5Eup	7645	1038	6466	1	0
6	91	H08	3500_5Eup	7646	998	13280	1	0
6	91	H08	3500_5Eup	7647	1072	6288	1	0
6	91	H08	3500_5Eup	7648	4836	3440	1	0
6	91	H08	3500_5Eup	7649	888	13752	1	0
6	91	H08	3500_5Eup	7650	1934	8348	1	0
6	91	H08	3500_5Eup	7651	3688	5604	1	0
6	91	H08	3500_5Eup	7652	2369	3329	1	0
6	91	H08	3500_5Eup	7653	2389	11351	1	0
6	91	H08	3500_5Eup	7654	1065	3450	1	0
6	91	H08	3500_5Eup	7655	2245	6296	1	0
6	91	H08	3500_5Eup	7656	1138	8472	1	0
6	91	H08	3500_5Eup	7657	2432	8622	1	0
6	91	H08	3500_5Eup	7658	3456	6262	1	0
6	91	H08	3500_5Eup	7659	1066	11397	1	0
6	91	H08	3500_5Eup	7660	3493	5592	1	0
6	91	H08	3500_5Eup	7661	2379	8920	1	0
6	91	H08	3500_5Eup	7662	5029	9108	1	0
6	91	H08	3500_5Eup	7663	2175	2994	1	0
6	91	H08	3500_5Eup	7664	3320	6220	1	0
6	91	H08	3500_5Eup	7665	2442	3512	1	0
6	91	H08	3500_5Eup	7666	2252	6577	1	0
6	91	H08	3500_5Eup	7667	2270	9326	1	0
6	91	H08	3500_5Eup	7668	2019	3735	1	0
6	91	H08	3500_5Eup	7669	2416	3896	1	0
6	91	H08	3500_5Eup	7670	2370	6324	1	0
6	91	H08	3500_5Eup	7671	2019	3211	1	0
6	91	H08	3500_5Eup	7672	4601	9410	1	0
6	91	H08	3500_5Eup	7673	3812	3463	1	0
6	91	H08	3500_5Eup	7674	975	8389	1	0
6	91	H08	3500_5Eup	7675	3628	9128	1	0
6	91	H08	3500_5Eup	7676	3292	8805	1	0
6	91	H08	3500_5Eup	7677	4601	5775	1	0
6	91	H08	3500_5Eup	7678	2199	9765	1	0
6	91	H08	3500_5Eup	7679	3541	6050	1	0
6	91	H08	3500_5Eup	7680	2012	6223	1	0
6	91	H08	3500_5Eup	7681	4749	6780	1	0
6	91	H08	3500_5Eup	7682	2303	12314	1	0
6	91	H08	3500_5Eup	7683	1170	3159	1	0
6	91	H08	3500_5Eup	7684	2242	5734	1	0
6	91	H08	3500_5Eup	7685	2367	5891	1	0
6	91	H08	3500_5Eup	7686	6412	8434	1	0
6	91	H08	3500_5Eup	7687	2245	3350	1	0
6	91	H08	3500_5Eup	7688	3508	8440	1	0
6	91	H08	3500_5Eup	7689	2383	8583	1	0
6	91	H08	3500_5Eup	7690	2493	3720	1	0
6	91	H08	3500_5Eup	7691	3688	14014	1	0
6	91	H08	3500_5Eup	7692	960	6029	1	0
6	91	H08	3500_5Eup	7693	3465	3640	1	0
6	91	H08	3500_5Eup	7694	2367	9291	1	0
6	91	H08	3500_5Eup	7695	944	11674	1	0
6	91	H08	3500_5Eup	7696	1000	6904	1	0
6	91	H08	3500_5Eup	7697	924	11650	1	0
6	91	H08	3500_5Eup	7698	2325	6013	1	0
6	91	H08	3500_5Eup	7699	4772	6054	1	0
6	91	H08	3500_5Eup	7700	2391	8593	1	0
6	91	H08	3500_5Eup	7701	3713	6387	1	0
6	91	H08	3500_5Eup	7702	1014	6106	1	0
6	91	H08	3500_5Eup	7703	3593	5888	1	0
6	91	H08	3500_5Eup	7704	1081	3415	1	0
6	91	H08	3500_5Eup	7705	3422	8898	1	0
6	91	H08	3500_5Eup	7706	3772	3716	1	0
6	91	H08	3500_5Eup	7707	3083	4019	1	0
6	91	H08	3500_5Eup	7708	2388	9488	1	0
6	91	H08	3500_5Eup	7709	3854	6295	1	0
6	91	H08	3500_5Eup	7710	5030	6047	1	0
6	91	H08	3500_5Eup	7711	1076	3562	1	0
6	91	H08	3500_5Eup	7712	1653	12181	1	0
6	91	H08	3500_5Eup	7713	2068	8698	1	0
6	91	H08	3500_5Eup	7714	2377	11626	1	0
6	91	H08	3500_5Eup	7715	3733	6820	1	0
6	91	H08	3500_5Eup	7716	2345	5964	1	0
6	91	H08	3500_5Eup	7717	3727	6122	1	0
6	91	H08	3500_5Eup	7718	4759	3455	1	0
6	91	H08	3500_5Eup	7719	1084	6164	1	0
6	91	H08	3500_5Eup	7720	3804	8834	1	0
6	91	H08	3500_5Eup	7721	1015	5665	1	0
6	91	H08	3500_5Eup	7722	1102	4770	1	0
6	91	H08	3500_5Eup	7723	3710	6125	1	0
6	91	H08	3500_5Eup	7724	2402	6080	1	0
6	91	H08	3500_5Eup	7725	3663	6441	1	0
6	91	H08	3500_5Eup	7726	3779	3666	1	0
6	91	H08	3500_5Eup	7727	4687	8905	1	0
6	91	H08	3500_5Eup	7728	2339	6702	1	0
6	91	H08	3500_5Eup	7729	1035	11304	1	0
6	91	H08	3500_5Eup	7730	2451	6294	1	0
6	91	H08	3500_5Eup	7731	2385	3722	1	0
6	91	H08	3500_5Eup	7732	1143	3709	1	0
6	91	H08	3500_5Eup	7733	2096	3440	1	0
6	91	H08	3500_5Eup	7734	3740	8976	1	0
6	91	H08	3500_5Eup	7735	2150	9015	1	0
6	91	H08	3500_5Eup	7736	2366	3432	1	0
6	91	H08	3500_5Eup	7737	3528	3544	1	0
6	91	H08	3500_5Eup	7738	1051	11136	1	0
6	91	H08	3500_5Eup	7739	2360	3417	1	0
6	91	H08	3500_5Eup	7740	2451	9022	1	0
6	91	H08	3500_5Eup	7741	2227	3254	1	0
6	91	H08	3500_5Eup	7742	4947	6111	1	0
6	91	H08	3500_5Eup	7743	2379	6385	1	0
6	91	H08	3500_5Eup	7744	3600	9012	1	0
6	91	H08	3500_5Eup	7745	3230	3703	1	0
6	91	H08	3500_5Eup	7746	2409	8691	1	0
6	91	H08	3500_5Eup	7747	1106	6201	1	0
6	91	H08	3500_5Eup	7748	3200	3310	1	0
6	91	H08	3500_5Eup	7749	2364	3204	1	0
6	91	H08	3500_5Eup	7750	4672	8898	1	0
6	91	H08	3500_5Eup	7751	1124	8421	1	0
6	91	H08	3500_5Eup	7752	926	13947	1	0
6	91	H08	3500_5Eup	7753	2457	8649	1	0
6	91	H08	3500_5Eup	7754	925	10592	1	0
6	91	H08	3500_5Eup	7755	3131	3269	1	0
6	91	H08	3500_5Eup	7756	2495	8735	1	0
6	91	H08	3500_5Eup	7757	3375	6625	1	0
6	91	H08	3500_5Eup	7758	3632	8226	1	0
6	91	H08	3500_5Eup	7759	3746	6181	1	0
6	91	H08	3500_5Eup	7760	2200	3662	1	0
6	91	H08	3500_5Eup	7761	2303	6232	1	0
6	91	H08	3500_5Eup	7762	3440	6289	1	0
6	91	H08	3500_5Eup	7763	6230	6285	1	0
6	91	H08	3500_5Eup	7764	2345	5789	1	0
6	91	H08	3500_5Eup	7765	1006	8637	1	0
6	91	H08	3500_5Eup	7766	934	5951	1	0
6	91	H08	3500_5Eup	7767	2375	6158	1	0
6	91	H08	3500_5Eup	7768	1005	8630	1	0
6	91	H08	3500_5Eup	7769	3658	3421	1	0
6	91	H08	3500_5Eup	7770	3822	3863	1	0
6	91	H08	3500_5Eup	7771	2114	6313	1	0
6	91	H08	3500_5Eup	7772	3826	6968	1	0
6	91	H08	3500_5Eup	7773	3472	8607	1	0
6	91	H08	3500_5Eup	7774	6193	3748	1	0
6	91	H08	3500_5Eup	7775	3292	9847	1	0
6	91	H08	3500_5Eup	7776	3703	8404	1	0
6	91	H08	3500_5Eup	7777	2256	7065	1	0
6	91	H08	3500_5Eup	7778	7696	5966	1	0
6	91	H08	3500_5Eup	7779	1055	3367	1	0
6	91	H08	3500_5Eup	7780	2335	4075	1	0
6	91	H08	3500_5Eup	7781	3542	8782	1	0
6	91	H08	3500_5Eup	7782	3578	6274	1	0
6	91	H08	3500_5Eup	7783	2394	3841	1	0
6	91	H08	3500_5Eup	7784	2117	6254	1	0
6	91	H08	3500_5Eup	7785	1034	9171	1	0
6	91	H08	3500_5Eup	7786	1130	8718	1	0
6	91	H08	3500_5Eup	7787	2376	11382	1	0
6	91	H08	3500_5Eup	7788	1086	11185	1	0
6	91	H08	3500_5Eup	7789	2456	12775	1	0
6	91	H08	3500_5Eup	7790	1009	5666	1	0
6	91	H08	3500_5Eup	7791	2209	6146	1	0
6	91	H08	3500_5Eup	7792	2404	9206	1	0
6	91	H08	3500_5Eup	7793	2313	3537	1	0
6	91	H08	3500_5Eup	7794	4994	3183	1	0
6	91	H08	3500_5Eup	7795	6000	5584	1	0
6	91	H08	3500_5Eup	7796	1070	8636	1	0
6	91	H08	3500_5Eup	7797	2372	3740	1	0
6	91	H08	3500_5Eup	7798	2437	6081	1	0
6	91	H08	3500_5Eup	7799	2159	16405	1	0
6	91	H08	3500_5Eup	7800	1018	9087	1	0
6	91	H08	3500_5Eup	7801	1072	10703	1	0
6	91	H08	3500_5Eup	7802	1132	8395	1	0
6	91	H08	3500_5Eup	7803	2064	11145	1	0
6	91	H08	3500_5Eup	7804	1082	3505	1	0
6	91	H08	3500_5Eup	7805	2430	6132	1	0
6	91	H08	3500_5Eup	7806	2110	5765	1	0
6	91	H08	3500_5Eup	7807	2341	3336	1	0
6	91	H08	3500_5Eup	7808	2357	3641	1	0
6	91	H08	3500_5Eup	7809	2233	3437	1	0
6	91	H08	3500_5Eup	7810	950	8621	1	0
6	91	H08	3500_5Eup	7811	2303	11065	1	0
6	91	H08	3500_5Eup	7812	1044	5638	1	0
6	91	H08	3500_5Eup	7813	1198	3266	1	0
6	91	H08	3500_5Eup	7814	2369	8734	1	0
6	91	H08	3500_5Eup	7815	1144	3569	1	0
6	91	H08	3500_5Eup	7816	1098	3435	1	0
6	91	H08	3500_5Eup	7817	2258	3423	1	0
6	91	H08	3500_5Eup	7818	2404	3628	1	0
6	91	H08	3500_5Eup	7819	2425	8703	1	0
6	91	H08	3500_5Eup	7820	4478	9310	1	0
6	91	H08	3500_5Eup	7821	1046	6321	1	0
6	91	H08	3500_5Eup	7822	2380	8656	1	0
6	91	H08	3500_5Eup	7823	3434	5993	1	0
6	91	H08	3500_5Eup	7824	2064	3647	1	0
6	91	H08	3500_5Eup	7825	1032	11583	1	0
6	91	H08	3500_5Eup	7826	2380	7856	1	0
6	91	H08	3500_5Eup	7827	2124	3663	1	0
6	91	H08	3500_5Eup	7828	2181	8849	1	0
6	91	H08	3500_5Eup	7829	2334	6395	1	0
6	91	H08	3500_5Eup	7830	928	8626	1	0
6	91	H08	3500_5Eup	7831	1109	3381	1	0
6	91	H08	3500_5Eup	7832	2102	11819	1	0
6	91	H08	3500_5Eup	7833	2087	3125	1	0
6	91	H08	3500_5Eup	7834	1011	8506	1	0
6	91	H08	3500_5Eup	7835	6241	6507	1	0
6	91	H08	3500_5Eup	7836	2338	3648	1	0
6	91	H08	3500_5Eup	7837	1118	5557	1	0
6	91	H08	3500_5Eup	7838	5111	6474	1	0
6	91	H08	3500_5Eup	7839	1115	3377	1	0
6	91	H08	3500_5Eup	7840	3561	3486	1	0
6	91	H08	3500_5Eup	7841	2340	6229	1	0
6	91	H08	3500_5Eup	7842	1193	3742	1	0
6	91	H08	3500_5Eup	7843	2284	8772	1	0
6	91	H08	3500_5Eup	7844	2077	8770	1	0
6	91	H08	3500_5Eup	7845	2144	8771	1	0
6	91	H08	3500_5Eup	7846	1111	3664	1	0
6	91	H08	3500_5Eup	7847	2439	6253	1	0
6	91	H08	3500_5Eup	7848	1122	3257	1	0
6	91	H08	3500_5Eup	7849	4855	5987	1	0
6	91	H08	3500_5Eup	7850	3493	3556	1	0
6	91	H08	3500_5Eup	7851	864	8799	1	0
6	91	H08	3500_5Eup	7852	3717	6098	1	0
6	91	H08	3500_5Eup	7853	1157	6390	1	0
6	91	H08	3500_5Eup	7854	1076	5785	1	0
6	91	H08	3500_5Eup	7855	2439	6196	1	0
6	91	H08	3500_5Eup	7856	1946	6128	1	0
6	91	H08	3500_5Eup	7857	2296	6631	1	0
6	91	H08	3500_5Eup	7858	5104	6419	1	0
6	91	H08	3500_5Eup	7859	1056	8926	1	0
6	91	H08	3500_5Eup	7860	2095	3090	1	0
6	91	H08	3500_5Eup	7861	2215	11340	1	0
6	91	H08	3500_5Eup	7862	2254	8714	1	0
6	91	H08	3500_5Eup	7863	6310	9446	1	0
6	91	H08	3500_5Eup	7864	959	9942	1	0
6	91	H08	3500_5Eup	7865	1019	6235	1	0
6	91	H08	3500_5Eup	7866	3439	6112	1	0
6	91	H08	3500_5Eup	7867	3662	10990	1	0
6	91	H08	3500_5Eup	7868	2711	6669	1	0
6	91	H08	3500_5Eup	7869	2335	11652	1	0
6	91	H08	3500_5Eup	7870	3577	6896	1	0
6	91	H08	3500_5Eup	7871	2306	3240	1	0
6	91	H08	3500_5Eup	7872	1972	8396	1	0
6	91	H08	3500_5Eup	7873	1069	6275	1	0
6	91	H08	3500_5Eup	7874	1166	8828	1	0
6	91	H08	3500_5Eup	7875	2383	6358	1	0
6	91	H08	3500_5Eup	7876	1037	3318	1	0
6	91	H08	3500_5Eup	7877	3460	8739	1	0
6	91	H08	3500_5Eup	7878	2463	3759	1	0
6	91	H08	3500_5Eup	7879	5131	3672	1	0
6	91	H08	3500_5Eup	7880	3498	8621	1	0
6	91	H08	3500_5Eup	7881	1120	5835	1	0
6	91	H08	3500_5Eup	7882	2395	6209	1	0
6	91	H08	3500_5Eup	7883	2386	3300	1	0
6	91	H08	3500_5Eup	7884	1067	8924	1	0
6	91	H08	3500_5Eup	7885	2237	6018	1	0
6	91	H08	3500_5Eup	7886	1120	5752	1	0
6	91	H08	3500_5Eup	7887	3650	5769	1	0
6	91	H08	3500_5Eup	7888	2431	6302	1	0
6	91	H08	3500_5Eup	7889	2167	5933	1	0
6	91	H08	3500_5Eup	7890	945	9144	1	0
6	91	H08	3500_5Eup	7891	1036	10978	1	0
6	91	H08	3500_5Eup	7892	1028	11239	1	0
6	91	H08	3500_5Eup	7893	3716	5889	1	0
6	91	H08	3500_5Eup	7894	3507	8852	1	0
6	91	H08	3500_5Eup	7895	2266	8756	1	0
6	91	H08	3500_5Eup	7896	4723	3494	1	0
6	91	H08	3500_5Eup	7897	1045	6070	1	0
6	91	H08	3500_5Eup	7898	2372	3972	1	0
6	91	H08	3500_5Eup	7899	3703	6674	1	0
6	91	H08	3500_5Eup	7900	2333	8778	1	0
6	91	H08	3500_5Eup	7901	2014	6237	1	0
6	91	H08	3500_5Eup	7902	1129	3517	1	0
6	91	H08	3500_5Eup	7903	3307	3125	1	0
6	91	H08	3500_5Eup	7904	1159	8720	1	0
6	91	H08	3500_5Eup	7905	2360	8376	0	0
6	91	H08	3500_5Eup	7906	3383	3320	1	0
6	91	H08	3500_5Eup	7907	3753	12270	1	0
6	91	H08	3500_5Eup	7908	3704	3035	1	0
6	91	H08	3500_5Eup	7909	1199	3527	1	0
6	91	H08	3500_5Eup	7910	2489	3229	1	0
6	91	H08	3500_5Eup	7911	1109	6582	1	0
6	91	H08	3500_5Eup	7912	3390	3863	1	0
6	91	H08	3500_5Eup	7913	2056	6162	1	0
6	91	H08	3500_5Eup	7914	946	10706	1	0
6	91	H08	3500_5Eup	7915	974	5995	1	0
6	91	H08	3500_5Eup	7916	2360	11452	1	0
6	91	H08	3500_5Eup	7917	3540	10981	1	0
6	91	H08	3500_5Eup	7918	3593	6421	1	0
6	91	H08	3500_5Eup	7919	1031	6399	1	0
6	91	H08	3500_5Eup	7920	1091	6160	1	0
6	91	H08	3500_5Eup	7921	2266	9237	1	0
6	91	H08	3500_5Eup	7922	2039	3648	1	0
6	91	H08	3500_5Eup	7923	3737	11462	1	0
6	91	H08	3500_5Eup	7924	4900	8500	1	0
6	91	H08	3500_5Eup	7925	5030	9140	1	0
6	91	H08	3500_5Eup	7926	3801	8609	1	0
6	91	H08	3500_5Eup	7927	3344	3542	1	0
6	91	H08	3500_5Eup	7928	2284	16449	1	0
6	91	H08	3500_5Eup	7929	3656	6139	1	0
6	91	H08	3500_5Eup	7930	2327	6755	1	0
6	91	H08	3500_5Eup	7931	2336	8626	1	0
6	91	H08	3500_5Eup	7932	2228	6430	1	0
6	91	H08	3500_5Eup	7933	3755	6267	1	0
6	91	H08	3500_5Eup	7934	2422	6769	1	0
6	91	H08	3500_5Eup	7935	5805	3745	1	0
6	91	H08	3500_5Eup	7936	2257	6277	1	0
6	91	H08	3500_5Eup	7937	3626	6230	1	0
6	91	H08	3500_5Eup	7938	1160	3761	1	0
6	91	H08	3500_5Eup	7939	4567	9259	1	0
6	91	H08	3500_5Eup	7940	3722	6228	1	0
6	91	H08	3500_5Eup	7941	1063	6633	1	0
6	91	H08	3500_5Eup	7942	3454	6142	1	0
6	91	H08	3500_5Eup	7943	3549	5736	1	0
6	91	H08	3500_5Eup	7944	1045	8318	1	0
6	91	H08	3500_5Eup	7945	2034	9663	1	0
6	91	H08	3500_5Eup	7946	2196	6423	1	0
6	91	H08	3500_5Eup	7947	2250	6041	1	0
6	91	H08	3500_5Eup	7948	1129	10182	1	0
6	91	H08	3500_5Eup	7949	2033	8973	1	0
6	91	H08	3500_5Eup	7950	2339	8791	1	0
6	91	H08	3500_5Eup	7951	1001	9189	1	0
6	91	H08	3500_5Eup	7952	3816	12101	1	0
6	91	H08	3500_5Eup	7953	2197	8803	1	0
6	91	H08	3500_5Eup	7954	4932	6434	1	0
6	91	H08	3500_5Eup	7955	2062	8122	1	0
6	91	H08	3500_5Eup	7956	1088	3611	1	0
6	91	H08	3500_5Eup	7957	3692	8713	1	0
6	91	H08	3500_5Eup	7958	2174	3208	1	0
6	91	H08	3500_5Eup	7959	3369	3415	1	0
6	91	H08	3500_5Eup	7960	2304	8850	1	0
6	91	H08	3500_5Eup	7961	1674	8700	1	0
6	91	H08	3500_5Eup	7962	996	8837	1	0
6	91	H08	3500_5Eup	7963	4935	8423	1	0
6	91	H08	3500_5Eup	7964	2257	8414	1	0
6	91	H08	3500_5Eup	7965	2211	6202	1	0
6	91	H08	3500_5Eup	7966	2251	6298	1	0
6	91	H08	3500_5Eup	7967	3435	5907	1	0
6	91	H08	3500_5Eup	7968	1110	6249	1	0
6	91	H08	3500_5Eup	7969	4622	2826	1	0
6	91	H08	3500_5Eup	7970	958	8662	1	0
6	91	H08	3500_5Eup	7971	1110	3688	1	0
6	91	H08	3500_5Eup	7972	1113	3782	1	0
6	91	H08	3500_5Eup	7973	1063	8556	1	0
6	91	H08	3500_5Eup	7974	2489	3625	1	0
6	91	H08	3500_5Eup	7975	1061	5855	1	0
6	91	H08	3500_5Eup	7976	2369	6031	1	0
6	91	H08	3500_5Eup	7977	2315	3019	1	0
6	91	H08	3500_5Eup	7978	2307	5385	1	0
6	91	H08	3500_5Eup	7979	3244	6293	1	0
6	91	H08	3500_5Eup	7980	1085	6222	1	0
6	91	H08	3500_5Eup	7981	3514	6056	1	0
6	91	H08	3500_5Eup	7982	2206	6099	1	0
6	91	H08	3500_5Eup	7983	6465	8689	1	0
6	91	H08	3500_5Eup	7984	1123	11872	1	0
6	91	H08	3500_5Eup	7985	2439	7035	1	0
6	91	H08	3500_5Eup	7986	1040	6233	1	0
6	91	H08	3500_5Eup	7987	3444	3011	1	0
6	91	H08	3500_5Eup	7988	2311	6103	1	0
6	91	H08	3500_5Eup	7989	2386	3669	1	0
6	91	H08	3500_5Eup	7990	1055	8552	1	0
6	91	H08	3500_5Eup	7991	2349	3356	1	0
6	91	H08	3500_5Eup	7992	1032	6354	1	0
6	91	H08	3500_5Eup	7993	2236	11596	1	0
6	91	H08	3500_5Eup	7994	5073	6168	1	0
6	91	H08	3500_5Eup	7995	3459	8537	1	0
6	91	H08	3500_5Eup	7996	2027	3462	1	0
6	91	H08	3500_5Eup	7997	2357	11081	1	0
6	91	H08	3500_5Eup	7998	1085	3490	1	0
6	91	H08	3500_5Eup	7999	3429	5721	1	0
6	91	H08	3500_5Eup	8000	1054	3389	1	0
6	91	H08	3500_5Eup	8001	3850	3387	1	0
6	91	H08	3500_5Eup	8002	4985	6611	1	0
6	91	H08	3500_5Eup	8003	4857	8002	1	0
6	91	H08	3500_5Eup	8004	3496	3535	1	0
6	91	H08	3500_5Eup	8005	2424	3718	1	0
6	91	H08	3500_5Eup	8006	3419	8514	1	0
6	91	H08	3500_5Eup	8007	4781	6147	1	0
6	91	H08	3500_5Eup	8008	3468	6554	1	0
6	91	H08	3500_5Eup	8009	3770	9266	1	0
6	91	H08	3500_5Eup	8010	1041	6380	1	0
6	91	H08	3500_5Eup	8011	3618	9171	1	0
6	91	H08	3500_5Eup	8012	3664	9002	1	0
6	91	H08	3500_5Eup	8013	2289	6370	1	0
6	91	H08	3500_5Eup	8014	2571	11409	1	0
6	91	H08	3500_5Eup	8015	943	8943	1	0
6	91	H08	3500_5Eup	8016	3391	6215	1	0
6	91	H08	3500_5Eup	8017	3653	3544	1	0
6	91	H08	3500_5Eup	8018	5104	7090	1	0
6	91	H08	3500_5Eup	8019	1176	6181	1	0
6	91	H08	3500_5Eup	8020	2236	5933	1	0
6	91	H08	3500_5Eup	8021	2111	3201	1	0
6	91	H08	3500_5Eup	8022	2290	17298	1	0
6	91	H08	3500_5Eup	8023	3791	3426	1	0
6	91	H08	3500_5Eup	8024	4680	2763	1	0
6	91	H08	3500_5Eup	8025	1121	3581	1	0
6	91	H08	3500_5Eup	8026	4796	8837	1	0
6	91	H08	3500_5Eup	8027	2196	8555	1	0
6	91	H08	3500_5Eup	8028	2075	10998	1	0
6	91	H08	3500_5Eup	8029	3687	5957	1	0
6	91	H08	3500_5Eup	8030	3467	3248	1	0
6	91	H08	3500_5Eup	8031	1107	6256	1	0
6	91	H08	3500_5Eup	8032	2072	5962	1	0
6	91	H08	3500_5Eup	8033	2125	11989	1	0
6	91	H08	3500_5Eup	8034	2342	9318	1	0
6	91	H08	3500_5Eup	8035	2341	3427	1	0
6	91	H08	3500_5Eup	8036	2355	3710	1	0
6	91	H08	3500_5Eup	8037	1123	3502	1	0
6	91	H08	3500_5Eup	8038	1003	9164	1	0
6	91	H08	3500_5Eup	8039	3896	6534	1	0
6	91	H08	3500_5Eup	8040	1028	3569	1	0
6	91	H08	3500_5Eup	8041	2310	5798	1	0
6	91	H08	3500_5Eup	8042	1374	9301	1	0
6	91	H08	3500_5Eup	8043	3715	8963	1	0
6	91	H08	3500_5Eup	8044	1023	8891	1	0
6	91	H08	3500_5Eup	8045	1000	3582	1	0
6	91	H08	3500_5Eup	8046	3410	8498	1	0
6	91	H08	3500_5Eup	8047	3329	9519	1	0
6	91	H08	3500_5Eup	8048	3869	6283	1	0
6	91	H08	3500_5Eup	8049	6043	3617	1	0
6	91	H08	3500_5Eup	8050	2102	3273	1	0
6	91	H08	3500_5Eup	8051	1147	3937	1	0
6	91	H08	3500_5Eup	8052	2256	13001	1	0
6	91	H08	3500_5Eup	8053	973	11475	1	0
6	91	H08	3500_5Eup	8054	1000	9335	1	0
6	91	H08	3500_5Eup	8055	2237	6335	1	0
6	91	H08	3500_5Eup	8056	6203	6452	1	0
6	91	H08	3500_5Eup	8057	2324	8682	1	0
6	91	H08	3500_5Eup	8058	1090	6520	1	0
6	91	H08	3500_5Eup	8059	1090	11153	1	0
6	91	H08	3500_5Eup	8060	1106	6019	1	0
6	91	H08	3500_5Eup	8061	2182	3824	1	0
6	91	H08	3500_5Eup	8062	3841	3590	1	0
6	91	H08	3500_5Eup	8063	3545	9290	1	0
6	91	H08	3500_5Eup	8064	1923	8628	1	0
6	91	H08	3500_5Eup	8065	2293	3482	1	0
6	91	H08	3500_5Eup	8066	1064	9304	1	0
6	91	H08	3500_5Eup	8067	979	11108	1	0
6	91	H08	3500_5Eup	8068	2313	3643	1	0
6	91	H08	3500_5Eup	8069	2246	3696	1	0
6	91	H08	3500_5Eup	8070	2058	8714	1	0
6	91	H08	3500_5Eup	8071	3334	6061	1	0
6	91	H08	3500_5Eup	8072	2284	8808	1	0
6	91	H08	3500_5Eup	8073	1156	3507	1	0
6	91	H08	3500_5Eup	8074	1033	5840	1	0
6	91	H08	3500_5Eup	8075	1047	9930	1	0
6	91	H08	3500_5Eup	8076	2144	9046	1	0
6	91	H08	3500_5Eup	8077	3339	6386	1	0
6	91	H08	3500_5Eup	8078	3782	6370	1	0
6	91	H08	3500_5Eup	8079	3110	5965	1	0
6	91	H08	3500_5Eup	8080	2405	6102	1	0
6	91	H08	3500_5Eup	8081	1131	6006	1	0
6	91	H08	3500_5Eup	8082	1110	8717	1	0
6	91	H08	3500_5Eup	8083	2209	11734	1	0
6	91	H08	3500_5Eup	8084	1082	6213	1	0
6	91	H08	3500_5Eup	8085	1081	3555	1	0
6	91	H08	3500_5Eup	8086	2372	5948	1	0
6	91	H08	3500_5Eup	8087	4776	8799	1	0
6	91	H08	3500_5Eup	8088	2322	6177	1	0
6	91	H08	3500_5Eup	8089	3571	9141	1	0
6	91	H08	3500_5Eup	8090	3488	6344	1	0
6	91	H08	3500_5Eup	8091	2008	8281	1	0
6	91	H08	3500_5Eup	8092	4627	3279	1	0
6	91	H08	3500_5Eup	8093	1049	11453	1	0
6	91	H08	3500_5Eup	8094	7295	6077	1	0
6	91	H08	3500_5Eup	8095	3842	3864	1	0
6	91	H08	3500_5Eup	8096	1009	6059	1	0
6	91	H08	3500_5Eup	8097	971	6269	1	0
6	91	H08	3500_5Eup	8098	1050	3658	1	0
6	91	H08	3500_5Eup	8099	3585	14417	1	0
6	91	H08	3500_5Eup	8100	3577	8557	1	0
6	91	H08	3500_5Eup	8101	2319	6036	1	0
6	91	H08	3500_5Eup	8102	1060	3441	1	0
6	91	H08	3500_5Eup	8103	6095	5927	1	0
6	91	H08	3500_5Eup	8104	2159	6314	1	0
6	91	H08	3500_5Eup	8105	1019	5970	1	0
6	91	H08	3500_5Eup	8106	2389	11717	1	0
6	91	H08	3500_5Eup	8107	1008	5858	1	0
6	91	H08	3500_5Eup	8108	2205	5497	1	0
6	91	H08	3500_5Eup	8109	1054	5966	1	0
6	91	H08	3500_5Eup	8110	2266	8508	1	0
6	91	H08	3500_5Eup	8111	1104	6093	1	0
6	91	H08	3500_5Eup	8112	4876	3573	1	0
6	91	H08	3500_5Eup	8113	1126	3764	1	0
6	91	H08	3500_5Eup	8114	3697	6089	1	0
6	91	H08	3500_5Eup	8115	2023	3169	1	0
6	91	H08	3500_5Eup	8116	3725	7141	1	0
6	91	H08	3500_5Eup	8117	2212	6700	1	0
6	91	H08	3500_5Eup	8118	2239	8916	1	0
6	91	H08	3500_5Eup	8119	6813	6418	1	0
6	91	H08	3500_5Eup	8120	7324	11399	1	0
6	91	H08	3500_5Eup	8121	3319	8580	1	0
6	91	H08	3500_5Eup	8122	2423	7965	1	0
6	91	H08	3500_5Eup	8123	3545	11627	1	0
6	91	H08	3500_5Eup	8124	3459	3632	1	0
6	91	H08	3500_5Eup	8125	3816	3612	1	0
6	91	H08	3500_5Eup	8126	2199	6265	1	0
6	91	H08	3500_5Eup	8127	1163	3468	1	0
6	91	H08	3500_5Eup	8128	1036	8455	1	0
6	91	H08	3500_5Eup	8129	3317	5948	1	0
6	91	H08	3500_5Eup	8130	1006	10109	1	0
6	91	H08	3500_5Eup	8131	2376	6102	1	0
6	91	H08	3500_5Eup	8132	1132	3627	1	0
6	91	H08	3500_5Eup	8133	1011	6114	1	0
6	91	H08	3500_5Eup	8134	2344	3667	1	0
6	91	H08	3500_5Eup	8135	2261	8334	1	0
6	91	H08	3500_5Eup	8136	1091	5770	1	0
6	91	H08	3500_5Eup	8137	1099	3472	1	0
6	91	H08	3500_5Eup	8138	3732	3535	1	0
6	91	H08	3500_5Eup	8139	3710	11795	1	0
6	91	H08	3500_5Eup	8140	1084	13629	1	0
6	91	H08	3500_5Eup	8141	4969	9511	1	0
6	91	H08	3500_5Eup	8142	4773	3613	1	0
6	91	H08	3500_5Eup	8143	3302	3391	1	0
6	91	H08	3500_5Eup	8144	994	8609	1	0
6	91	H08	3500_5Eup	8145	2075	5713	1	0
6	91	H08	3500_5Eup	8146	1053	6170	1	0
6	91	H08	3500_5Eup	8147	2400	6031	1	0
6	91	H08	3500_5Eup	8148	2167	5641	1	0
6	91	H08	3500_5Eup	8149	881	11892	1	0
6	91	H08	3500_5Eup	8150	1650	3616	1	0
6	91	H08	3500_5Eup	8151	1086	9052	1	0
6	91	H08	3500_5Eup	8152	3604	3757	1	0
6	91	H08	3500_5Eup	8153	1063	3570	1	0
6	91	H08	3500_5Eup	8154	950	14216	1	0
6	91	H08	3500_5Eup	8155	5035	6352	1	0
6	91	H08	3500_5Eup	8156	2358	13987	1	0
6	91	H08	3500_5Eup	8157	2436	3549	1	0
6	91	H08	3500_5Eup	8158	2244	6333	1	0
6	91	H08	3500_5Eup	8159	3641	4034	1	0
6	91	H08	3500_5Eup	8160	3730	10696	1	0
6	91	H08	3500_5Eup	8161	2009	3575	1	0
6	91	H08	3500_5Eup	8162	1083	6191	1	0
6	91	H08	3500_5Eup	8163	2005	6251	1	0
6	91	H08	3500_5Eup	8164	2021	11124	1	0
6	91	H08	3500_5Eup	8165	2442	3693	1	0
6	91	H08	3500_5Eup	8166	2325	5478	1	0
6	91	H08	3500_5Eup	8167	1116	6255	1	0
6	91	H08	3500_5Eup	8168	2243	3259	1	0
6	91	H08	3500_5Eup	8169	6588	11582	1	0
6	91	H08	3500_5Eup	8170	970	6275	1	0
6	91	H08	3500_5Eup	8171	2429	3650	1	0
6	91	H08	3500_5Eup	8172	5002	3728	1	0
6	91	H08	3500_5Eup	8173	1122	3940	1	0
6	91	H08	3500_5Eup	8174	2438	6151	1	0
6	91	H08	3500_5Eup	8175	2311	3371	1	0
6	91	H08	3500_5Eup	8176	3694	3412	1	0
6	91	H08	3500_5Eup	8177	2373	11319	1	0
6	91	H08	3500_5Eup	8178	1040	8718	1	0
6	91	H08	3500_5Eup	8179	2256	14333	1	0
6	91	H08	3500_5Eup	8180	1031	8428	1	0
6	91	H08	3500_5Eup	8181	1489	3711	1	0
6	91	H08	3500_5Eup	8182	1010	6125	1	0
6	91	H08	3500_5Eup	8183	3774	6617	1	0
6	91	H08	3500_5Eup	8184	1194	3574	1	0
6	91	H08	3500_5Eup	8185	2053	8753	1	0
6	91	H08	3500_5Eup	8186	999	8800	1	0
6	91	H08	3500_5Eup	8187	3434	5533	1	0
6	91	H08	3500_5Eup	8188	1064	5698	1	0
6	91	H08	3500_5Eup	8189	2396	6411	1	0
6	91	H08	3500_5Eup	8190	2271	3014	1	0
6	91	H08	3500_5Eup	8191	2273	11073	1	0
6	91	H08	3500_5Eup	8192	3430	6133	1	0
6	91	H08	3500_5Eup	8193	2515	6458	1	0
6	91	H08	3500_5Eup	8194	2190	6341	1	0
6	91	H08	3500_5Eup	8195	1067	3808	1	0
6	91	H08	3500_5Eup	8196	2270	3610	1	0
6	91	H08	3500_5Eup	8197	3339	7971	1	0
6	91	H08	3500_5Eup	8198	2098	6249	1	0
6	91	H08	3500_5Eup	8199	1389	8740	1	0
6	91	H08	3500_5Eup	8200	2230	9256	1	0
6	91	H08	3500_5Eup	8201	2373	5941	1	0
6	91	H08	3500_5Eup	8202	2498	9026	1	0
6	91	H08	3500_5Eup	8203	3316	3459	1	0
6	91	H08	3500_5Eup	8204	1005	5882	1	0
6	91	H08	3500_5Eup	8205	1064	3637	1	0
6	91	H08	3500_5Eup	8206	1054	6293	1	0
6	91	H08	3500_5Eup	8207	4848	9101	1	0
6	91	H08	3500_5Eup	8208	1175	9265	1	0
6	91	H08	3500_5Eup	8209	2389	8915	1	0
6	91	H08	3500_5Eup	8210	916	11997	1	0
6	91	H08	3500_5Eup	8211	3658	4818	1	0
6	91	H08	3500_5Eup	8212	2152	8996	1	0
6	91	H08	3500_5Eup	8213	2082	9198	1	0
6	91	H08	3500_5Eup	8214	3350	3362	1	0
6	91	H08	3500_5Eup	8215	1029	6003	1	0
6	91	H08	3500_5Eup	8216	2292	6940	1	0
6	91	H08	3500_5Eup	8217	1084	3746	1	0
6	91	H08	3500_5Eup	8218	6020	6229	1	0
6	91	H08	3500_5Eup	8219	3491	13671	1	0
6	91	H08	3500_5Eup	8220	2237	10939	1	0
6	91	H08	3500_5Eup	8221	3842	6532	1	0
6	91	H08	3500_5Eup	8222	3359	6031	1	0
6	91	H08	3500_5Eup	8223	3622	4274	1	0
6	91	H08	3500_5Eup	8224	3536	10936	1	0
6	91	H08	3500_5Eup	8225	2183	8554	1	0
6	91	H08	3500_5Eup	8226	2369	3678	1	0
6	91	H08	3500_5Eup	8227	2341	5973	1	0
6	91	H08	3500_5Eup	8228	2355	6156	1	0
6	91	H08	3500_5Eup	8229	2350	6654	1	0
6	91	H08	3500_5Eup	8230	3774	6769	1	0
6	91	H08	3500_5Eup	8231	2156	7968	1	0
6	91	H08	3500_5Eup	8232	968	8535	1	0
6	91	H08	3500_5Eup	8233	1104	3261	1	0
6	91	H08	3500_5Eup	8234	3442	3089	1	0
6	91	H08	3500_5Eup	8235	1093	6592	1	0
6	91	H08	3500_5Eup	8236	3789	9163	1	0
6	91	H08	3500_5Eup	8237	4491	7620	1	0
6	91	H08	3500_5Eup	8238	3491	6619	1	0
6	91	H08	3500_5Eup	8239	4843	3344	1	0
6	91	H08	3500_5Eup	8240	5032	3635	1	0
6	91	H08	3500_5Eup	8241	2122	7777	1	0
6	91	H08	3500_5Eup	8242	1085	3278	1	0
6	91	H08	3500_5Eup	8243	2403	5872	1	0
6	91	H08	3500_5Eup	8244	2273	3458	1	0
6	91	H08	3500_5Eup	8245	4847	8566	1	0
6	91	H08	3500_5Eup	8246	2503	8787	1	0
6	91	H08	3500_5Eup	8247	1037	6271	1	0
6	91	H08	3500_5Eup	8248	2242	8951	1	0
6	91	H08	3500_5Eup	8249	1048	8536	1	0
6	91	H08	3500_5Eup	8250	4878	12124	1	0
6	91	H08	3500_5Eup	8251	2484	3544	1	0
6	91	H08	3500_5Eup	8252	3720	6054	1	0
6	91	H08	3500_5Eup	8253	2087	3747	1	0
6	91	H08	3500_5Eup	8254	6065	3281	1	0
6	91	H08	3500_5Eup	8255	5031	3856	1	0
6	91	H08	3500_5Eup	8256	1111	3708	1	0
6	91	H08	3500_5Eup	8257	2391	16649	1	0
6	91	H08	3500_5Eup	8258	1037	2979	1	0
6	91	H08	3500_5Eup	8259	2183	6439	1	0
6	91	H08	3500_5Eup	8260	2405	3870	1	0
6	91	H08	3500_5Eup	8261	2394	5751	1	0
6	91	H08	3500_5Eup	8262	6951	9346	1	0
6	91	H08	3500_5Eup	8263	2294	6134	1	0
6	91	H08	3500_5Eup	8264	2373	8974	1	0
6	91	H08	3500_5Eup	8265	1724	5784	1	0
6	91	H08	3500_5Eup	8266	2427	6326	1	0
6	91	H08	3500_5Eup	8267	2379	3412	1	0
6	91	H08	3500_5Eup	8268	2348	3296	1	0
6	91	H08	3500_5Eup	8269	2152	6524	1	0
6	91	H08	3500_5Eup	8270	2246	8338	1	0
6	91	H08	3500_5Eup	8271	5018	4034	1	0
6	91	H08	3500_5Eup	8272	3662	3468	1	0
6	91	H08	3500_5Eup	8273	1119	3451	1	0
6	91	H08	3500_5Eup	8274	2269	3662	1	0
6	91	H08	3500_5Eup	8275	3578	6318	1	0
6	91	H08	3500_5Eup	8276	2237	6360	1	0
6	91	H08	3500_5Eup	8277	4932	9448	1	0
6	91	H08	3500_5Eup	8278	1032	3609	1	0
6	91	H08	3500_5Eup	8279	3406	7917	1	0
6	91	H08	3500_5Eup	8280	2400	6180	1	0
6	91	H08	3500_5Eup	8281	1123	3214	1	0
6	91	H08	3500_5Eup	8282	2191	3799	1	0
6	91	H08	3500_5Eup	8283	2372	6183	1	0
6	91	H08	3500_5Eup	8284	2198	7228	1	0
6	91	H08	3500_5Eup	8285	1144	3511	1	0
6	91	H08	3500_5Eup	8286	1117	6459	1	0
6	91	H08	3500_5Eup	8287	3362	9257	1	0
6	91	H08	3500_5Eup	8288	2450	6644	1	0
6	91	H08	3500_5Eup	8289	4739	6023	1	0
6	91	H08	3500_5Eup	8290	1079	5990	1	0
6	91	H08	3500_5Eup	8291	3578	5569	1	0
6	91	H08	3500_5Eup	8292	3663	8651	1	0
6	91	H08	3500_5Eup	8293	2234	8727	1	0
6	91	H08	3500_5Eup	8294	2455	6311	1	0
6	91	H08	3500_5Eup	8295	2263	11326	1	0
6	91	H08	3500_5Eup	8296	1982	9108	1	0
6	91	H08	3500_5Eup	8297	4939	3495	1	0
6	91	H08	3500_5Eup	8298	2376	6420	1	0
6	91	H08	3500_5Eup	8299	3778	5891	1	0
6	91	H08	3500_5Eup	8300	2397	9038	1	0
6	91	H08	3500_5Eup	8301	2472	11755	1	0
6	91	H08	3500_5Eup	8302	2310	9139	1	0
6	91	H08	3500_5Eup	8303	2400	5921	1	0
6	91	H08	3500_5Eup	8304	1026	5942	1	0
6	91	H08	3500_5Eup	8305	2158	10958	1	0
6	91	H08	3500_5Eup	8306	2062	3455	1	0
6	91	H08	3500_5Eup	8307	3726	16867	1	0
6	91	H08	3500_5Eup	8308	2377	3669	1	0
6	91	H08	3500_5Eup	8309	2236	11161	1	0
6	91	H08	3500_5Eup	8310	1052	11008	1	0
6	91	H08	3500_5Eup	8311	3838	8311	1	0
6	91	H08	3500_5Eup	8312	4755	3252	1	0
6	91	H08	3500_5Eup	8313	2246	8168	1	0
6	91	H08	3500_5Eup	8314	2305	5145	1	0
6	91	H08	3500_5Eup	8315	2386	3723	1	0
6	91	H08	3500_5Eup	8316	3351	6447	1	0
6	91	H08	3500_5Eup	8317	3592	3969	1	0
6	91	H08	3500_5Eup	8318	1023	6118	1	0
6	91	H08	3500_5Eup	8319	3483	3321	1	0
6	91	H08	3500_5Eup	8320	2109	8657	1	0
6	91	H08	3500_5Eup	8321	2334	6384	1	0
6	91	H08	3500_5Eup	8322	3626	6135	1	0
6	91	H08	3500_5Eup	8323	1006	8504	1	0
6	91	H08	3500_5Eup	8324	2194	6162	1	0
6	91	H08	3500_5Eup	8325	1064	8940	1	0
6	91	H08	3500_5Eup	8326	3424	3141	1	0
6	91	H08	3500_5Eup	8327	1031	7959	1	0
6	91	H08	3500_5Eup	8328	1019	5784	1	0
6	91	H08	3500_5Eup	8329	2316	6124	1	0
6	91	H08	3500_5Eup	8330	2057	3027	1	0
6	91	H08	3500_5Eup	8331	989	5707	1	0
6	91	H08	3500_5Eup	8332	4954	6111	1	0
6	91	H08	3500_5Eup	8333	5002	6308	1	0
6	91	H08	3500_5Eup	8334	1149	3485	1	0
6	91	H08	3500_5Eup	8335	2281	6281	1	0
6	91	H08	3500_5Eup	8336	2287	13931	1	0
6	91	H08	3500_5Eup	8337	3573	6052	1	0
6	91	H08	3500_5Eup	8338	2150	9430	1	0
6	91	H08	3500_5Eup	8339	1070	5871	1	0
6	91	H08	3500_5Eup	8340	4627	9076	1	0
6	91	H08	3500_5Eup	8341	2199	3314	1	0
6	91	H08	3500_5Eup	8342	3720	5994	1	0
6	91	H08	3500_5Eup	8343	1080	6138	1	0
6	91	H08	3500_5Eup	8344	2248	6152	1	0
6	91	H08	3500_5Eup	8345	2226	3506	1	0
6	91	H08	3500_5Eup	8346	2346	8916	1	0
6	91	H08	3500_5Eup	8347	2486	7244	1	0
6	91	H08	3500_5Eup	8348	3206	6123	1	0
6	91	H08	3500_5Eup	8349	4687	6393	1	0
6	91	H08	3500_5Eup	8350	936	11258	1	0
6	91	H08	3500_5Eup	8351	2521	8796	1	0
6	91	H08	3500_5Eup	8352	4905	3711	1	0
6	91	H08	3500_5Eup	8353	2024	11168	1	0
6	91	H08	3500_5Eup	8354	2191	3414	1	0
6	91	H08	3500_5Eup	8355	1063	6157	1	0
6	91	H08	3500_5Eup	8356	2267	7946	1	0
6	91	H08	3500_5Eup	8357	3449	8427	1	0
6	91	H08	3500_5Eup	8358	1163	3429	1	0
6	91	H08	3500_5Eup	8359	3459	6264	1	0
6	91	H08	3500_5Eup	8360	1082	6486	1	0
6	91	H08	3500_5Eup	8361	1046	9046	1	0
6	91	H08	3500_5Eup	8362	3905	6191	1	0
6	91	H08	3500_5Eup	8363	3191	6097	1	0
6	91	H08	3500_5Eup	8364	1086	3317	1	0
6	91	H08	3500_5Eup	8365	2397	9004	1	0
6	91	H08	3500_5Eup	8366	4714	6098	1	0
6	91	H08	3500_5Eup	8367	6228	3354	1	0
6	91	H08	3500_5Eup	8368	2430	6001	1	0
6	91	H08	3500_5Eup	8369	2220	5615	1	0
6	91	H08	3500_5Eup	8370	991	7766	1	0
6	91	H08	3500_5Eup	8371	3319	6108	1	0
6	91	H08	3500_5Eup	8372	3697	3372	1	0
6	91	H08	3500_5Eup	8373	1145	3438	1	0
6	91	H08	3500_5Eup	8374	2333	6288	1	0
6	91	H08	3500_5Eup	8375	2301	6201	1	0
6	91	H08	3500_5Eup	8376	3433	5740	1	0
6	91	H08	3500_5Eup	8377	2394	8613	1	0
6	91	H08	3500_5Eup	8378	1138	5589	1	0
6	91	H08	3500_5Eup	8379	2509	11369	1	0
6	91	H08	3500_5Eup	8380	5159	8537	1	0
6	91	H08	3500_5Eup	8381	2110	8108	1	0
6	91	H08	3500_5Eup	8382	3731	6337	1	0
6	91	H08	3500_5Eup	8383	1050	8567	1	0
6	91	H08	3500_5Eup	8384	1086	6018	1	0
6	91	H08	3500_5Eup	8385	2265	3832	1	0
6	91	H08	3500_5Eup	8386	2185	3574	1	0
6	91	H08	3500_5Eup	8387	1065	3262	1	0
6	91	H08	3500_5Eup	8388	4710	6134	1	0
6	91	H08	3500_5Eup	8389	2311	6243	1	0
6	91	H08	3500_5Eup	8390	3518	9141	1	0
6	91	H08	3500_5Eup	8391	1091	3686	1	0
6	91	H08	3500_5Eup	8392	3447	3522	1	0
6	91	H08	3500_5Eup	8393	1037	6125	1	0
6	91	H08	3500_5Eup	8394	2320	6463	1	0
6	91	H08	3500_5Eup	8395	1165	8389	1	0
6	91	H08	3500_5Eup	8396	2058	8268	1	0
6	91	H08	3500_5Eup	8397	3623	10126	1	0
6	91	H08	3500_5Eup	8398	1035	8477	1	0
6	91	H08	3500_5Eup	8399	2225	8826	1	0
6	91	H08	3500_5Eup	8400	2350	6307	1	0
6	91	H08	3500_5Eup	8401	3431	7447	1	0
6	91	H08	3500_5Eup	8402	2541	3495	1	0
6	91	H08	3500_5Eup	8403	3621	8828	1	0
6	91	H08	3500_5Eup	8404	2323	6236	1	0
6	91	H08	3500_5Eup	8405	3536	11849	1	0
6	91	H08	3500_5Eup	8406	2094	11745	1	0
6	91	H08	3500_5Eup	8407	2477	6099	1	0
6	91	H08	3500_5Eup	8408	1080	6389	1	0
6	91	H08	3500_5Eup	8409	2203	3589	1	0
6	91	H08	3500_5Eup	8410	3619	6422	1	0
6	91	H08	3500_5Eup	8411	4873	8615	1	0
6	91	H08	3500_5Eup	8412	1054	3211	1	0
6	91	H08	3500_5Eup	8413	2310	8981	1	0
6	91	H08	3500_5Eup	8414	1042	6134	1	0
6	91	H08	3500_5Eup	8415	1043	5569	1	0
6	91	H08	3500_5Eup	8416	3669	8834	1	0
6	91	H08	3500_5Eup	8417	2253	8444	1	0
6	91	H08	3500_5Eup	8418	3677	4006	1	0
6	91	H08	3500_5Eup	8419	979	8615	1	0
6	91	H08	3500_5Eup	8420	1082	3931	1	0
6	91	H08	3500_5Eup	8421	3660	3250	1	0
6	91	H08	3500_5Eup	8422	975	8413	1	0
6	91	H08	3500_5Eup	8423	1063	6076	1	0
6	91	H08	3500_5Eup	8424	4585	5954	1	0
6	91	H08	3500_5Eup	8425	3340	11699	1	0
6	91	H08	3500_5Eup	8426	4597	3509	1	0
6	91	H08	3500_5Eup	8427	4965	6204	1	0
6	91	H08	3500_5Eup	8428	3363	2984	1	0
6	91	H08	3500_5Eup	8429	2088	6590	1	0
6	91	H08	3500_5Eup	8430	1023	9322	1	0
6	91	H08	3500_5Eup	8431	3210	3564	1	0
6	91	H08	3500_5Eup	8432	1038	8786	1	0
6	91	H08	3500_5Eup	8433	2303	3439	1	0
6	91	H08	3500_5Eup	8434	2083	14408	1	0
6	91	H08	3500_5Eup	8435	3505	3144	1	0
6	91	H08	3500_5Eup	8436	986	6100	1	0
6	91	H08	3500_5Eup	8437	2140	4848	1	0
6	91	H08	3500_5Eup	8438	2336	3662	1	0
6	91	H08	3500_5Eup	8439	1102	3762	1	0
6	91	H08	3500_5Eup	8440	3617	5958	1	0
6	91	H08	3500_5Eup	8441	3406	11095	1	0
6	91	H08	3500_5Eup	8442	6034	8263	1	0
6	91	H08	3500_5Eup	8443	1042	9111	1	0
6	91	H08	3500_5Eup	8444	1012	11224	1	0
6	91	H08	3500_5Eup	8445	2390	8836	1	0
6	91	H08	3500_5Eup	8446	2413	5787	1	0
6	91	H08	3500_5Eup	8447	2171	5927	1	0
6	91	H08	3500_5Eup	8448	3795	12104	1	0
6	91	H08	3500_5Eup	8449	1340	6538	1	0
6	91	H08	3500_5Eup	8450	1064	5786	1	0
6	91	H08	3500_5Eup	8451	4888	8373	1	0
6	91	H08	3500_5Eup	8452	1019	11529	1	0
6	91	H08	3500_5Eup	8453	1174	4033	1	0
6	91	H08	3500_5Eup	8454	2302	3502	1	0
6	91	H08	3500_5Eup	8455	3818	5864	1	0
6	91	H08	3500_5Eup	8456	2346	6458	1	0
6	91	H08	3500_5Eup	8457	1099	10889	1	0
6	91	H08	3500_5Eup	8458	1165	6283	1	0
6	91	H08	3500_5Eup	8459	3224	6150	1	0
6	91	H08	3500_5Eup	8460	2029	6068	1	0
6	91	H08	3500_5Eup	8461	3253	11032	1	0
6	91	H08	3500_5Eup	8462	2414	8529	1	0
6	91	H08	3500_5Eup	8463	2250	8428	1	0
6	91	H08	3500_5Eup	8464	2328	6031	1	0
6	91	H08	3500_5Eup	8465	2249	11193	1	0
6	91	H08	3500_5Eup	8466	1071	3730	1	0
6	91	H08	3500_5Eup	8467	3291	3339	1	0
6	91	H08	3500_5Eup	8468	3467	13306	1	0
6	91	H08	3500_5Eup	8469	4812	6021	1	0
6	91	H08	3500_5Eup	8470	2258	9292	1	0
6	91	H08	3500_5Eup	8471	2024	5849	1	0
6	91	H08	3500_5Eup	8472	1023	6187	1	0
6	91	H08	3500_5Eup	8473	2134	3180	1	0
6	91	H08	3500_5Eup	8474	4907	12074	1	0
6	91	H08	3500_5Eup	8475	2431	9197	1	0
6	91	H08	3500_5Eup	8476	4805	11611	1	0
6	91	H08	3500_5Eup	8477	1008	9232	1	0
6	91	H08	3500_5Eup	8478	2299	3623	1	0
6	91	H08	3500_5Eup	8479	2290	8374	1	0
6	91	H08	3500_5Eup	8480	1073	7408	1	0
6	91	H08	3500_5Eup	8481	2398	6461	1	0
6	91	H08	3500_5Eup	8482	997	6000	1	0
6	91	H08	3500_5Eup	8483	1059	8774	1	0
6	91	H08	3500_5Eup	8484	1035	9059	1	0
6	91	H08	3500_5Eup	8485	1098	5909	1	0
6	91	H08	3500_5Eup	8486	3496	8623	1	0
6	91	H08	3500_5Eup	8487	3430	9053	1	0
6	91	H08	3500_5Eup	8488	3545	8221	1	0
6	91	H08	3500_5Eup	8489	2441	5871	1	0
6	91	H08	3500_5Eup	8490	2376	5726	1	0
6	91	H08	3500_5Eup	8491	3311	10759	1	0
6	91	H08	3500_5Eup	8492	1103	6383	1	0
6	91	H08	3500_5Eup	8493	3679	3285	1	0
6	91	H08	3500_5Eup	8494	2401	5664	1	0
6	91	H08	3500_5Eup	8495	2261	6345	1	0
6	91	H08	3500_5Eup	8496	3477	6288	1	0
6	91	H08	3500_5Eup	8497	3291	3532	1	0
6	91	H08	3500_5Eup	8498	4764	6226	1	0
6	91	H08	3500_5Eup	8499	3379	8576	1	0
6	91	H08	3500_5Eup	8500	2211	3512	1	0
6	91	H08	3500_5Eup	8501	1083	6658	1	0
6	91	H08	3500_5Eup	8502	4841	8651	1	0
6	91	H08	3500_5Eup	8503	2063	8978	1	0
6	91	H08	3500_5Eup	8504	3629	8595	1	0
6	91	H08	3500_5Eup	8505	2265	7083	1	0
6	91	H08	3500_5Eup	8506	3250	3409	1	0
6	91	H08	3500_5Eup	8507	1118	5841	1	0
6	91	H08	3500_5Eup	8508	3448	12182	1	0
6	91	H08	3500_5Eup	8509	3788	3933	1	0
6	91	H08	3500_5Eup	8510	2307	3470	1	0
6	91	H08	3500_5Eup	8511	3873	9320	1	0
6	91	H08	3500_5Eup	8512	2337	8657	1	0
6	91	H08	3500_5Eup	8513	1107	3522	1	0
6	91	H08	3500_5Eup	8514	1071	6058	1	0
6	91	H08	3500_5Eup	8515	3727	6430	1	0
6	91	H08	3500_5Eup	8516	2113	6113	1	0
6	91	H08	3500_5Eup	8517	2257	3798	1	0
6	91	H08	3500_5Eup	8518	1011	3219	1	0
6	91	H08	3500_5Eup	8519	3476	12147	1	0
6	91	H08	3500_5Eup	8520	2403	7026	1	0
6	91	H08	3500_5Eup	8521	2287	6262	1	0
6	91	H08	3500_5Eup	8522	3501	3531	1	0
6	91	H08	3500_5Eup	8523	2146	3415	1	0
6	91	H08	3500_5Eup	8524	2162	6092	1	0
6	91	H08	3500_5Eup	8525	1128	3486	1	0
6	91	H08	3500_5Eup	8526	3591	3547	1	0
6	91	H08	3500_5Eup	8527	946	8824	1	0
6	91	H08	3500_5Eup	8528	3631	10709	1	0
6	91	H08	3500_5Eup	8529	3726	5501	1	0
6	91	H08	3500_5Eup	8530	5893	9352	1	0
6	91	H08	3500_5Eup	8531	2249	3549	1	0
6	91	H08	3500_5Eup	8532	2401	19409	1	0
6	91	H08	3500_5Eup	8533	2220	6328	1	0
6	91	H08	3500_5Eup	8534	2003	8566	1	0
6	91	H08	3500_5Eup	8535	1083	11140	1	0
6	91	H08	3500_5Eup	8536	1110	3872	1	0
6	91	H08	3500_5Eup	8537	2286	6455	1	0
6	91	H08	3500_5Eup	8538	1039	8743	1	0
6	91	H08	3500_5Eup	8539	2235	3978	1	0
6	91	H08	3500_5Eup	8540	3824	9391	1	0
6	91	H08	3500_5Eup	8541	3309	6077	1	0
6	91	H08	3500_5Eup	8542	1098	3643	1	0
6	91	H08	3500_5Eup	8543	2333	11936	1	0
6	91	H08	3500_5Eup	8544	2218	6183	1	0
6	91	H08	3500_5Eup	8545	982	8793	1	0
6	91	H08	3500_5Eup	8546	2150	3697	1	0
6	91	H08	3500_5Eup	8547	3621	6175	1	0
6	91	H08	3500_5Eup	8548	2475	6653	1	0
6	91	H08	3500_5Eup	8549	1152	8703	1	0
6	91	H08	3500_5Eup	8550	2252	6282	1	0
6	91	H08	3500_5Eup	8551	2296	6218	1	0
6	91	H08	3500_5Eup	8552	2257	3552	1	0
6	91	H08	3500_5Eup	8553	931	8730	1	0
6	91	H08	3500_5Eup	8554	2048	3110	1	0
6	91	H08	3500_5Eup	8555	2299	3364	1	0
6	91	H08	3500_5Eup	8556	2267	8637	1	0
6	91	H08	3500_5Eup	8557	1107	6189	1	0
6	91	H08	3500_5Eup	8558	4372	6471	1	0
6	91	H08	3500_5Eup	8559	3618	6560	1	0
6	91	H08	3500_5Eup	8560	2296	3949	1	0
6	91	H08	3500_5Eup	8561	3644	8328	1	0
6	91	H08	3500_5Eup	8562	2106	3764	1	0
6	91	H08	3500_5Eup	8563	2057	3251	1	0
6	91	H08	3500_5Eup	8564	2285	6201	1	0
6	91	H08	3500_5Eup	8565	1028	6123	1	0
6	91	H08	3500_5Eup	8566	3313	11773	1	0
6	91	H08	3500_5Eup	8567	3344	6031	1	0
6	91	H08	3500_5Eup	8568	2116	5616	1	0
6	91	H08	3500_5Eup	8569	980	6090	1	0
6	91	H08	3500_5Eup	8570	2322	6246	1	0
6	91	H08	3500_5Eup	8571	2315	3796	1	0
6	91	H08	3500_5Eup	8572	2350	9103	1	0
6	91	H08	3500_5Eup	8573	3425	8468	1	0
6	91	H08	3500_5Eup	8574	1115	13609	1	0
6	91	H08	3500_5Eup	8575	3351	3883	1	0
6	91	H08	3500_5Eup	8576	3687	3913	1	0
6	91	H08	3500_5Eup	8577	1093	6351	1	0
6	91	H08	3500_5Eup	8578	1026	6738	1	0
6	91	H08	3500_5Eup	8579	2153	11263	1	0
6	91	H08	3500_5Eup	8580	3275	3168	1	0
6	91	H08	3500_5Eup	8581	2235	11521	1	0
6	91	H08	3500_5Eup	8582	1042	6357	1	0
6	91	H08	3500_5Eup	8583	3546	6738	1	0
6	91	H08	3500_5Eup	8584	3728	3361	1	0
6	91	H08	3500_5Eup	8585	1182	3610	1	0
6	91	H08	3500_5Eup	8586	1096	6444	1	0
6	91	H08	3500_5Eup	8587	2466	5732	1	0
6	91	H08	3500_5Eup	8588	4833	3538	1	0
6	91	H08	3500_5Eup	8589	3924	5850	1	0
6	91	H08	3500_5Eup	8590	4942	9038	1	0
6	91	H08	3500_5Eup	8591	1030	6334	1	0
6	91	H08	3500_5Eup	8592	2336	3652	1	0
6	91	H08	3500_5Eup	8593	2384	3821	1	0
6	91	H08	3500_5Eup	8594	923	9275	1	0
6	91	H08	3500_5Eup	8595	1085	6746	1	0
6	91	H08	3500_5Eup	8596	3481	13577	1	0
6	91	H08	3500_5Eup	8597	3691	5329	1	0
6	91	H08	3500_5Eup	8598	2363	6404	1	0
6	91	H08	3500_5Eup	8599	1434	3350	1	0
6	91	H08	3500_5Eup	8600	2429	8672	1	0
6	91	H08	3500_5Eup	8601	3597	3847	1	0
6	91	H08	3500_5Eup	8602	4829	6184	1	0
6	91	H08	3500_5Eup	8603	3711	3635	1	0
6	91	H08	3500_5Eup	8604	4676	6239	1	0
6	91	H08	3500_5Eup	8605	2384	3780	1	0
6	91	H08	3500_5Eup	8606	2338	11588	1	0
6	91	H08	3500_5Eup	8607	2196	6404	1	0
6	91	H08	3500_5Eup	8608	3312	5894	1	0
6	91	H08	3500_5Eup	8609	2417	3518	1	0
6	91	H08	3500_5Eup	8610	1035	6313	1	0
6	91	H08	3500_5Eup	8611	2243	3512	1	0
6	91	H08	3500_5Eup	8612	2187	6168	1	0
6	91	H08	3500_5Eup	8613	2372	6158	1	0
6	91	H08	3500_5Eup	8614	1108	8302	1	0
6	91	H08	3500_5Eup	8615	3651	6372	1	0
6	91	H08	3500_5Eup	8616	3474	6378	1	0
6	91	H08	3500_5Eup	8617	1072	8025	1	0
6	91	H08	3500_5Eup	8618	3240	8796	1	0
6	91	H08	3500_5Eup	8619	2405	5843	1	0
6	91	H08	3500_5Eup	8620	3592	8977	1	0
6	91	H08	3500_5Eup	8621	939	8904	1	0
6	91	H08	3500_5Eup	8622	2084	8517	1	0
6	91	H08	3500_5Eup	8623	3626	5477	1	0
6	91	H08	3500_5Eup	8624	4720	3453	1	0
6	91	H08	3500_5Eup	8625	1139	6188	1	0
6	91	H08	3500_5Eup	8626	1035	6166	1	0
6	91	H08	3500_5Eup	8627	3681	9067	1	0
6	91	H08	3500_5Eup	8628	2507	8895	1	0
6	91	H08	3500_5Eup	8629	2246	8584	1	0
6	91	H08	3500_5Eup	8630	5044	6244	1	0
6	91	H08	3500_5Eup	8631	3234	11901	1	0
6	91	H08	3500_5Eup	8632	2294	6129	1	0
6	91	H08	3500_5Eup	8633	2252	5723	1	0
6	91	H08	3500_5Eup	8634	2290	14356	1	0
6	91	H08	3500_5Eup	8635	2220	8373	1	0
6	91	H08	3500_5Eup	8636	899	8699	1	0
6	91	H08	3500_5Eup	8637	1020	6214	1	0
6	91	H08	3500_5Eup	8638	4991	9358	1	0
6	91	H08	3500_5Eup	8639	2357	5844	1	0
6	91	H08	3500_5Eup	8640	1055	3405	1	0
6	91	H08	3500_5Eup	8641	2318	8302	1	0
6	91	H08	3500_5Eup	8642	2238	11529	1	0
6	91	H08	3500_5Eup	8643	2270	3463	1	0
6	91	H08	3500_5Eup	8644	2098	6091	1	0
6	91	H08	3500_5Eup	8645	3807	6083	1	0
6	91	H08	3500_5Eup	8646	1037	3466	1	0
6	91	H08	3500_5Eup	8647	1946	6389	1	0
6	91	H08	3500_5Eup	8648	4904	6174	1	0
6	91	H08	3500_5Eup	8649	1024	8782	1	0
6	91	H08	3500_5Eup	8650	2015	8284	1	0
6	91	H08	3500_5Eup	8651	1422	8601	1	0
6	91	H08	3500_5Eup	8652	3680	7168	1	0
6	91	H08	3500_5Eup	8653	2114	3609	1	0
6	91	H08	3500_5Eup	8654	2469	6210	1	0
6	91	H08	3500_5Eup	8655	2464	3110	1	0
6	91	H08	3500_5Eup	8656	1989	5757	1	0
6	91	H08	3500_5Eup	8657	3621	7063	1	0
6	91	H08	3500_5Eup	8658	3532	12045	1	0
6	91	H08	3500_5Eup	8659	1142	3650	1	0
6	91	H08	3500_5Eup	8660	3514	8635	1	0
6	91	H08	3500_5Eup	8661	972	11860	1	0
6	91	H08	3500_5Eup	8662	2348	11223	1	0
6	91	H08	3500_5Eup	8663	2284	6040	1	0
6	91	H08	3500_5Eup	8664	1056	3221	1	0
6	91	H08	3500_5Eup	8665	3517	8580	1	0
6	91	H08	3500_5Eup	8666	2180	3160	1	0
6	91	H08	3500_5Eup	8667	2244	11122	1	0
6	91	H08	3500_5Eup	8668	1093	3524	1	0
6	91	H08	3500_5Eup	8669	1099	5959	1	0
6	91	H08	3500_5Eup	8670	2391	9547	1	0
6	91	H08	3500_5Eup	8671	1056	5729	1	0
6	91	H08	3500_5Eup	8672	1105	3572	1	0
6	91	H08	3500_5Eup	8673	1007	8182	1	0
6	91	H08	3500_5Eup	8674	1006	11522	1	0
6	91	H08	3500_5Eup	8675	2029	3230	1	0
6	91	H08	3500_5Eup	8676	2339	9107	1	0
6	91	H08	3500_5Eup	8677	1133	5986	1	0
6	91	H08	3500_5Eup	8678	986	8633	1	0
6	91	H08	3500_5Eup	8679	2211	11861	1	0
6	91	H08	3500_5Eup	8680	2335	9126	1	0
6	91	H08	3500_5Eup	8681	1013	6274	1	0
6	91	H08	3500_5Eup	8682	2255	7091	1	0
6	91	H08	3500_5Eup	8683	5045	6270	1	0
6	91	H08	3500_5Eup	8684	3219	3757	1	0
6	91	H08	3500_5Eup	8685	6216	5666	1	0
6	91	H08	3500_5Eup	8686	6086	3610	1	0
6	91	H08	3500_5Eup	8687	1065	6019	1	0
6	91	H08	3500_5Eup	8688	2351	9116	1	0
6	91	H08	3500_5Eup	8689	2067	3320	1	0
6	91	H08	3500_5Eup	8690	1002	6001	1	0
6	91	H08	3500_5Eup	8691	4880	6431	1	0
6	91	H08	3500_5Eup	8692	1078	5452	1	0
6	91	H08	3500_5Eup	8693	4574	3277	1	0
6	91	H08	3500_5Eup	8694	3550	6302	1	0
6	91	H08	3500_5Eup	8695	2290	8993	1	0
6	91	H08	3500_5Eup	8696	1130	3716	1	0
6	91	H08	3500_5Eup	8697	2226	8608	1	0
6	91	H08	3500_5Eup	8698	1047	8637	1	0
6	91	H08	3500_5Eup	8699	2342	3631	1	0
6	91	H08	3500_5Eup	8700	1844	11610	1	0
6	91	H08	3500_5Eup	8701	1044	5894	1	0
6	91	H08	3500_5Eup	8702	2251	3402	1	0
6	91	H08	3500_5Eup	8703	2234	3428	1	0
6	91	H08	3500_5Eup	8704	1007	6248	1	0
6	91	H08	3500_5Eup	8705	2271	8098	1	0
6	91	H08	3500_5Eup	8706	1194	6066	1	0
6	91	H08	3500_5Eup	8707	952	8973	1	0
6	91	H08	3500_5Eup	8708	2331	6352	1	0
6	91	H08	3500_5Eup	8709	4958	3780	1	0
6	91	H08	3500_5Eup	8710	2339	8729	1	0
6	91	H08	3500_5Eup	8711	3573	8398	1	0
6	91	H08	3500_5Eup	8712	4468	6631	1	0
6	91	H08	3500_5Eup	8713	3470	11525	1	0
6	91	H08	3500_5Eup	8714	2357	3436	1	0
6	91	H08	3500_5Eup	8715	2271	8298	1	0
6	91	H08	3500_5Eup	8716	2418	12008	1	0
6	91	H08	3500_5Eup	8717	1117	6318	1	0
6	91	H08	3500_5Eup	8718	3337	8788	1	0
6	91	H08	3500_5Eup	8719	2274	5811	1	0
6	91	H08	3500_5Eup	8720	1016	5970	1	0
6	91	H08	3500_5Eup	8721	1971	5647	1	0
6	91	H08	3500_5Eup	8722	1025	3303	1	0
6	91	H08	3500_5Eup	8723	3544	6375	1	0
6	91	H08	3500_5Eup	8724	3611	5902	1	0
6	91	H08	3500_5Eup	8725	2400	6142	1	0
6	91	H08	3500_5Eup	8726	2370	6321	1	0
6	91	H08	3500_5Eup	8727	1050	5613	1	0
6	91	H08	3500_5Eup	8728	2267	11453	1	0
6	91	H08	3500_5Eup	8729	1072	6254	1	0
6	91	H08	3500_5Eup	8730	2156	5845	1	0
6	91	H08	3500_5Eup	8731	2434	9131	1	0
6	91	H08	3500_5Eup	8732	1146	8669	1	0
6	91	H08	3500_5Eup	8733	3343	3691	1	0
6	91	H08	3500_5Eup	8734	2340	8350	1	0
6	91	H08	3500_5Eup	8735	1080	9379	1	0
6	91	H08	3500_5Eup	8736	4945	5891	1	0
6	91	H08	3500_5Eup	8737	2185	5900	1	0
6	91	H08	3500_5Eup	8738	2288	3583	1	0
6	91	H08	3500_5Eup	8739	2235	5857	1	0
6	91	H08	3500_5Eup	8740	4946	3381	1	0
6	91	H08	3500_5Eup	8741	2258	3155	1	0
6	91	H08	3500_5Eup	8742	2363	5831	1	0
6	91	H08	3500_5Eup	8743	1024	8509	1	0
6	91	H08	3500_5Eup	8744	919	8773	1	0
6	91	H08	3500_5Eup	8745	1090	5967	1	0
6	91	H08	3500_5Eup	8746	1102	6318	1	0
6	91	H08	3500_5Eup	8747	3334	9035	1	0
6	91	H08	3500_5Eup	8748	4665	5921	1	0
6	91	H08	3500_5Eup	8749	2393	9725	0	0
6	91	H08	3500_5Eup	8750	2300	6150	1	0
6	91	H08	3500_5Eup	8751	2432	5799	1	0
6	91	H08	3500_5Eup	8752	2278	8982	1	0
6	91	H08	3500_5Eup	8753	3757	6394	1	0
6	91	H08	3500_5Eup	8754	2322	6028	1	0
6	91	H08	3500_5Eup	8755	2301	6218	1	0
6	91	H08	3500_5Eup	8756	1939	11720	1	0
6	91	H08	3500_5Eup	8757	1104	3118	1	0
6	91	H08	3500_5Eup	8758	867	11511	1	0
6	91	H08	3500_5Eup	8759	3696	3757	1	0
6	91	H08	3500_5Eup	8760	4643	3378	1	0
6	91	H08	3500_5Eup	8761	1059	6482	1	0
6	91	H08	3500_5Eup	8762	5220	6351	1	0
6	91	H08	3500_5Eup	8763	1048	13755	1	0
6	91	H08	3500_5Eup	8764	1006	6014	1	0
6	91	H08	3500_5Eup	8765	2463	6414	1	0
6	91	H08	3500_5Eup	8766	4832	7387	1	0
6	91	H08	3500_5Eup	8767	2326	11822	1	0
6	91	H08	3500_5Eup	8768	1055	11530	1	0
6	91	H08	3500_5Eup	8769	2407	6242	1	0
6	91	H08	3500_5Eup	8770	3769	3908	1	0
6	91	H08	3500_5Eup	8771	6221	6166	1	0
6	91	H08	3500_5Eup	8772	4902	8613	1	0
6	91	H08	3500_5Eup	8773	3615	3815	1	0
6	91	H08	3500_5Eup	8774	2300	8705	1	0
6	91	H08	3500_5Eup	8775	2162	11259	1	0
6	91	H08	3500_5Eup	8776	1045	8850	1	0
6	91	H08	3500_5Eup	8777	5083	8773	1	0
6	91	H08	3500_5Eup	8778	1136	6156	1	0
6	91	H08	3500_5Eup	8779	3572	7027	1	0
6	91	H08	3500_5Eup	8780	6211	11583	1	0
6	91	H08	3500_5Eup	8781	2356	8656	1	0
6	91	H08	3500_5Eup	8782	4814	8770	1	0
6	91	H08	3500_5Eup	8783	1135	6397	1	0
6	91	H08	3500_5Eup	8784	2213	6065	1	0
6	91	H08	3500_5Eup	8785	2102	5754	1	0
6	91	H08	3500_5Eup	8786	2192	5958	1	0
6	91	H08	3500_5Eup	8787	2317	5901	1	0
6	91	H08	3500_5Eup	8788	2229	6441	1	0
6	91	H08	3500_5Eup	8789	2343	10805	0	0
6	91	H08	3500_5Eup	8790	3504	9110	1	0
6	91	H08	3500_5Eup	8791	1066	6430	1	0
6	91	H08	3500_5Eup	8792	3651	8929	1	0
6	91	H08	3500_5Eup	8793	1006	5832	1	0
6	91	H08	3500_5Eup	8794	3624	6418	1	0
6	91	H08	3500_5Eup	8795	3403	5981	1	0
6	91	H08	3500_5Eup	8796	2553	7114	1	0
6	91	H08	3500_5Eup	8797	3683	3980	1	0
6	91	H08	3500_5Eup	8798	4704	6479	1	0
6	91	H08	3500_5Eup	8799	2264	8679	1	0
6	91	H08	3500_5Eup	8800	2110	8589	1	0
6	91	H08	3500_5Eup	8801	2214	3828	1	0
6	91	H08	3500_5Eup	8802	2145	3300	1	0
6	91	H08	3500_5Eup	8803	3568	6053	1	0
6	91	H08	3500_5Eup	8804	5015	3121	1	0
6	91	H08	3500_5Eup	8805	3492	8645	1	0
6	91	H08	3500_5Eup	8806	1052	6311	1	0
6	91	H08	3500_5Eup	8807	3668	8612	1	0
6	91	H08	3500_5Eup	8808	3180	3682	1	0
6	91	H08	3500_5Eup	8809	3227	6317	1	0
6	91	H08	3500_5Eup	8810	3727	6068	1	0
6	91	H08	3500_5Eup	8811	1012	8620	1	0
6	91	H08	3500_5Eup	8812	3692	3648	1	0
6	91	H08	3500_5Eup	8813	2366	11707	1	0
6	91	H08	3500_5Eup	8814	3789	9174	1	0
6	91	H08	3500_5Eup	8815	1070	3192	1	0
6	91	H08	3500_5Eup	8816	1158	6425	1	0
6	91	H08	3500_5Eup	8817	3644	5469	1	0
6	91	H08	3500_5Eup	8818	1154	5845	1	0
6	91	H08	3500_5Eup	8819	2325	3875	1	0
6	91	H08	3500_5Eup	8820	2292	11548	1	0
6	91	H08	3500_5Eup	8821	3422	8417	1	0
6	91	H08	3500_5Eup	8822	4851	3142	1	0
6	91	H08	3500_5Eup	8823	983	5682	1	0
6	91	H08	3500_5Eup	8824	927	3625	1	0
6	91	H08	3500_5Eup	8825	2513	11450	1	0
6	91	H08	3500_5Eup	8826	2321	6204	1	0
6	91	H08	3500_5Eup	8827	2255	9017	1	0
6	91	H08	3500_5Eup	8828	1152	8623	1	0
6	91	H08	3500_5Eup	8829	986	8682	1	0
6	91	H08	3500_5Eup	8830	2073	6245	1	0
6	91	H08	3500_5Eup	8831	1075	3214	1	0
6	91	H08	3500_5Eup	8832	1062	3617	1	0
6	91	H08	3500_5Eup	8833	2115	3973	1	0
6	91	H08	3500_5Eup	8834	4750	3402	1	0
6	91	H08	3500_5Eup	8835	2364	11221	1	0
6	91	H08	3500_5Eup	8836	2310	6237	1	0
6	91	H08	3500_5Eup	8837	5062	6658	1	0
6	91	H08	3500_5Eup	8838	3608	8883	1	0
6	91	H08	3500_5Eup	8839	3387	5961	1	0
6	91	H08	3500_5Eup	8840	1014	8462	1	0
6	91	H08	3500_5Eup	8841	1073	5919	1	0
6	91	H08	3500_5Eup	8842	978	6648	1	0
6	91	H08	3500_5Eup	8843	1069	6217	1	0
6	91	H08	3500_5Eup	8844	1018	6283	1	0
6	91	H08	3500_5Eup	8845	2274	3418	1	0
6	91	H08	3500_5Eup	8846	3343	8266	1	0
6	91	H08	3500_5Eup	8847	3557	6398	1	0
6	91	H08	3500_5Eup	8848	2211	6042	1	0
6	91	H08	3500_5Eup	8849	1029	3318	1	0
6	91	H08	3500_5Eup	8850	3352	8730	1	0
6	91	H08	3500_5Eup	8851	1078	6083	1	0
6	91	H08	3500_5Eup	8852	1034	11668	1	0
6	91	H08	3500_5Eup	8853	3441	3486	1	0
6	91	H08	3500_5Eup	8854	2277	8888	1	0
6	91	H08	3500_5Eup	8855	6255	6586	1	0
6	91	H08	3500_5Eup	8856	3795	3706	1	0
6	91	H08	3500_5Eup	8857	2307	11572	1	0
6	91	H08	3500_5Eup	8858	3665	8916	1	0
6	91	H08	3500_5Eup	8859	2240	3270	1	0
6	91	H08	3500_5Eup	8860	5136	11313	1	0
6	91	H08	3500_5Eup	8861	2434	3623	1	0
6	91	H08	3500_5Eup	8862	2226	6389	1	0
6	91	H08	3500_5Eup	8863	1119	3663	1	0
6	91	H08	3500_5Eup	8864	2144	3617	1	0
6	91	H08	3500_5Eup	8865	2303	9011	1	0
6	91	H08	3500_5Eup	8866	2248	3598	1	0
6	91	H08	3500_5Eup	8867	2362	5723	1	0
6	91	H08	3500_5Eup	8868	2008	3220	1	0
6	91	H08	3500_5Eup	8869	3659	3547	1	0
6	91	H08	3500_5Eup	8870	2363	6005	1	0
6	91	H08	3500_5Eup	8871	1044	7751	1	0
6	91	H08	3500_5Eup	8872	1047	5967	1	0
6	91	H08	3500_5Eup	8873	2423	5717	1	0
6	91	H08	3500_5Eup	8874	3634	3662	1	0
6	91	H08	3500_5Eup	8875	1028	6320	1	0
6	91	H08	3500_5Eup	8876	3468	8673	1	0
6	91	H08	3500_5Eup	8877	3582	5562	1	0
6	91	H08	3500_5Eup	8878	2507	6468	1	0
6	91	H08	3500_5Eup	8879	2433	6350	1	0
6	91	H08	3500_5Eup	8880	2247	6334	1	0
6	91	H08	3500_5Eup	8881	2352	3684	1	0
6	91	H08	3500_5Eup	8882	4499	3613	1	0
6	91	H08	3500_5Eup	8883	1037	5865	1	0
6	91	H08	3500_5Eup	8884	3411	8649	1	0
6	91	H08	3500_5Eup	8885	4733	6294	1	0
6	91	H08	3500_5Eup	8886	1086	6339	1	0
6	91	H08	3500_5Eup	8887	1063	8872	1	0
6	91	H08	3500_5Eup	8888	2362	4049	1	0
6	91	H08	3500_5Eup	8889	1050	6257	1	0
6	91	H08	3500_5Eup	8890	5045	6246	1	0
6	91	H08	3500_5Eup	8891	2026	6183	1	0
6	91	H08	3500_5Eup	8892	1060	9167	1	0
6	91	H08	3500_5Eup	8893	3566	6407	1	0
6	91	H08	3500_5Eup	8894	3600	6306	1	0
6	91	H08	3500_5Eup	8895	3604	6932	1	0
6	91	H08	3500_5Eup	8896	3881	4113	1	0
6	91	H08	3500_5Eup	8897	3446	8189	1	0
6	91	H08	3500_5Eup	8898	2508	11261	1	0
6	91	H08	3500_5Eup	8899	3520	3559	1	0
6	91	H08	3500_5Eup	8900	1008	3608	1	0
6	91	H08	3500_5Eup	8901	3711	11789	1	0
6	91	H08	3500_5Eup	8902	4709	5687	1	0
6	91	H08	3500_5Eup	8903	5089	3696	1	0
6	91	H08	3500_5Eup	8904	1063	5604	1	0
6	91	H08	3500_5Eup	8905	2173	3242	1	0
6	91	H08	3500_5Eup	8906	2322	9056	1	0
6	91	H08	3500_5Eup	8907	2333	6105	1	0
6	91	H08	3500_5Eup	8908	3229	9732	1	0
6	91	H08	3500_5Eup	8909	1080	4787	1	0
6	91	H08	3500_5Eup	8910	2246	6327	1	0
6	91	H08	3500_5Eup	8911	3561	8479	1	0
6	91	H08	3500_5Eup	8912	2326	3994	1	0
6	91	H08	3500_5Eup	8913	3648	3687	1	0
6	91	H08	3500_5Eup	8914	3179	6069	1	0
6	91	H08	3500_5Eup	8915	3579	10739	1	0
6	91	H08	3500_5Eup	8916	3401	9191	1	0
6	91	H08	3500_5Eup	8917	950	8564	1	0
6	91	H08	3500_5Eup	8918	2265	9319	1	0
6	91	H08	3500_5Eup	8919	2278	3496	1	0
6	91	H08	3500_5Eup	8920	3664	12283	1	0
6	91	H08	3500_5Eup	8921	1047	8865	1	0
6	91	H08	3500_5Eup	8922	4885	3527	1	0
6	91	H08	3500_5Eup	8923	955	6004	1	0
6	91	H08	3500_5Eup	8924	2084	11902	1	0
6	91	H08	3500_5Eup	8925	3677	3302	1	0
6	91	H08	3500_5Eup	8926	2232	5958	1	0
6	91	H08	3500_5Eup	8927	2185	11658	1	0
6	91	H08	3500_5Eup	8928	2407	9017	1	0
6	91	H08	3500_5Eup	8929	946	3193	1	0
6	91	H08	3500_5Eup	8930	3744	6555	1	0
6	91	H08	3500_5Eup	8931	1101	3578	1	0
6	91	H08	3500_5Eup	8932	1076	6256	1	0
6	91	H08	3500_5Eup	8933	2326	3715	1	0
6	91	H08	3500_5Eup	8934	4896	6316	1	0
6	91	H08	3500_5Eup	8935	2347	11377	1	0
6	91	H08	3500_5Eup	8936	962	6070	1	0
6	91	H08	3500_5Eup	8937	3811	13386	1	0
6	91	H08	3500_5Eup	8938	2445	8860	1	0
6	91	H08	3500_5Eup	8939	2187	3524	1	0
6	91	H08	3500_5Eup	8940	1043	11374	1	0
6	91	H08	3500_5Eup	8941	1136	6389	1	0
6	91	H08	3500_5Eup	8942	1018	7895	1	0
6	91	H08	3500_5Eup	8943	6110	5898	1	0
6	91	H08	3500_5Eup	8944	1029	8489	1	0
6	91	H08	3500_5Eup	8945	2321	6064	1	0
6	91	H08	3500_5Eup	8946	6722	7119	1	0
6	91	H08	3500_5Eup	8947	2449	3897	1	0
6	91	H08	3500_5Eup	8948	2390	3668	1	0
6	91	H08	3500_5Eup	8949	2353	5181	1	0
6	91	H08	3500_5Eup	8950	2349	3051	1	0
6	91	H08	3500_5Eup	8951	1074	6431	1	0
6	91	H08	3500_5Eup	8952	1093	3575	1	0
6	91	H08	3500_5Eup	8953	1024	11788	1	0
6	91	H08	3500_5Eup	8954	3701	8640	1	0
6	91	H08	3500_5Eup	8955	2057	5919	1	0
6	91	H08	3500_5Eup	8956	2514	9701	1	0
6	91	H08	3500_5Eup	8957	3671	8891	1	0
6	91	H08	3500_5Eup	8958	1109	5873	1	0
6	91	H08	3500_5Eup	8959	3300	10999	1	0
6	91	H08	3500_5Eup	8960	987	14420	1	0
6	91	H08	3500_5Eup	8961	2191	3630	1	0
6	91	H08	3500_5Eup	8962	2428	6132	1	0
6	91	H08	3500_5Eup	8963	1073	5964	1	0
6	91	H08	3500_5Eup	8964	3575	9226	1	0
6	91	H08	3500_5Eup	8965	2300	6658	1	0
6	91	H08	3500_5Eup	8966	2143	3548	1	0
6	91	H08	3500_5Eup	8967	3774	6305	1	0
6	91	H08	3500_5Eup	8968	5885	11528	1	0
6	91	H08	3500_5Eup	8969	4755	3583	1	0
6	91	H08	3500_5Eup	8970	4765	5935	1	0
6	91	H08	3500_5Eup	8971	2297	3375	1	0
6	91	H08	3500_5Eup	8972	3734	6656	1	0
6	91	H08	3500_5Eup	8973	4699	3339	1	0
6	91	H08	3500_5Eup	8974	3469	6366	1	0
6	91	H08	3500_5Eup	8975	1112	8841	1	0
6	91	H08	3500_5Eup	8976	2021	8227	1	0
6	91	H08	3500_5Eup	8977	3583	12882	1	0
6	91	H08	3500_5Eup	8978	2350	3241	1	0
6	91	H08	3500_5Eup	8979	3796	3454	1	0
6	91	H08	3500_5Eup	8980	2055	6151	1	0
6	91	H08	3500_5Eup	8981	2246	3362	1	0
6	91	H08	3500_5Eup	8982	4848	3483	1	0
6	91	H08	3500_5Eup	8983	2046	9360	1	0
6	91	H08	3500_5Eup	8984	1082	5892	1	0
6	91	H08	3500_5Eup	8985	2307	9176	1	0
6	91	H08	3500_5Eup	8986	3347	6052	1	0
6	91	H08	3500_5Eup	8987	1143	8327	1	0
6	91	H08	3500_5Eup	8988	3741	8649	1	0
6	91	H08	3500_5Eup	8989	3665	9205	1	0
6	91	H08	3500_5Eup	8990	3723	8529	1	0
6	91	H08	3500_5Eup	8991	1097	11046	1	0
6	91	H08	3500_5Eup	8992	2139	8549	1	0
6	91	H08	3500_5Eup	8993	803	8577	1	0
6	91	H08	3500_5Eup	8994	3319	8641	1	0
6	91	H08	3500_5Eup	8995	966	8666	1	0
6	91	H08	3500_5Eup	8996	6002	6503	1	0
6	91	H08	3500_5Eup	8997	2395	6696	1	0
6	91	H08	3500_5Eup	8998	921	8869	1	0
6	91	H08	3500_5Eup	8999	1087	4029	1	0
6	91	H08	3500_5Eup	9000	3195	6727	1	0
6	91	H08	3500_5Eup	9001	2082	11577	1	0
6	91	H08	3500_5Eup	9002	3875	11735	1	0
6	91	H08	3500_5Eup	9003	5023	3989	1	0
6	91	H08	3500_5Eup	9004	3416	11115	1	0
6	91	H08	3500_5Eup	9005	3506	3640	1	0
6	91	H08	3500_5Eup	9006	2319	9448	1	0
6	91	H08	3500_5Eup	9007	2432	10993	1	0
6	91	H08	3500_5Eup	9008	3385	3469	1	0
6	91	H08	3500_5Eup	9009	2278	6030	1	0
6	91	H08	3500_5Eup	9010	2557	8271	1	0
6	91	H08	3500_5Eup	9011	2289	3568	1	0
6	91	H08	3500_5Eup	9012	1057	8819	1	0
6	91	H08	3500_5Eup	9013	2384	3838	1	0
6	91	H08	3500_5Eup	9014	2136	9048	1	0
6	91	H08	3500_5Eup	9015	7308	6342	1	0
6	91	H08	3500_5Eup	9016	3529	3780	1	0
6	91	H08	3500_5Eup	9017	2288	11352	1	0
6	91	H08	3500_5Eup	9018	2281	11189	1	0
6	91	H08	3500_5Eup	9019	1081	3473	1	0
6	91	H08	3500_5Eup	9020	2329	8762	1	0
6	91	H08	3500_5Eup	9021	2323	5960	1	0
6	91	H08	3500_5Eup	9022	1148	3985	1	0
6	91	H08	3500_5Eup	9023	1149	5727	1	0
6	91	H08	3500_5Eup	9024	2449	6182	1	0
6	91	H08	3500_5Eup	9025	1136	4123	1	0
6	91	H08	3500_5Eup	9026	2276	6447	1	0
6	91	H08	3500_5Eup	9027	3250	6087	1	0
6	91	H08	3500_5Eup	9028	1023	5979	1	0
6	91	H08	3500_5Eup	9029	3536	6525	1	0
6	91	H08	3500_5Eup	9030	3742	5312	1	0
6	91	H08	3500_5Eup	9031	4964	3570	1	0
6	91	H08	3500_5Eup	9032	3662	4121	1	0
6	91	H08	3500_5Eup	9033	3228	8532	1	0
6	91	H08	3500_5Eup	9034	3480	11697	1	0
6	91	H08	3500_5Eup	9035	3650	6286	1	0
6	91	H08	3500_5Eup	9036	1044	3301	1	0
6	91	H08	3500_5Eup	9037	3476	6421	1	0
6	91	H08	3500_5Eup	9038	1945	8750	1	0
6	91	H08	3500_5Eup	9039	3513	6230	1	0
6	91	H08	3500_5Eup	9040	984	9196	1	0
6	91	H08	3500_5Eup	9041	3453	6353	1	0
6	91	H08	3500_5Eup	9042	2289	6347	1	0
6	91	H08	3500_5Eup	9043	2384	9208	1	0
6	91	H08	3500_5Eup	9044	2484	8419	1	0
6	91	H08	3500_5Eup	9045	3612	9303	1	0
6	91	H08	3500_5Eup	9046	3642	6937	1	0
6	91	H08	3500_5Eup	9047	1033	8819	1	0
6	91	H08	3500_5Eup	9048	1043	10992	1	0
6	91	H08	3500_5Eup	9049	1037	8541	1	0
6	91	H08	3500_5Eup	9050	2565	4020	1	0
6	91	H08	3500_5Eup	9051	2122	9132	1	0
6	91	H08	3500_5Eup	9052	2170	6076	1	0
6	91	H08	3500_5Eup	9053	1018	5916	1	0
6	91	H08	3500_5Eup	9054	4896	8258	1	0
6	91	H08	3500_5Eup	9055	1036	6266	1	0
6	91	H08	3500_5Eup	9056	1096	5719	1	0
6	91	H08	3500_5Eup	9057	1068	6504	1	0
6	91	H08	3500_5Eup	9058	3265	6177	1	0
6	91	H08	3500_5Eup	9059	4950	14052	1	0
6	91	H08	3500_5Eup	9060	2317	5901	1	0
6	91	H08	3500_5Eup	9061	2440	3727	1	0
6	91	H08	3500_5Eup	9062	2232	6182	1	0
6	91	H08	3500_5Eup	9063	5022	6136	1	0
6	91	H08	3500_5Eup	9064	1043	14388	1	0
6	91	H08	3500_5Eup	9065	3697	8957	1	0
6	91	H08	3500_5Eup	9066	3380	11407	1	0
6	91	H08	3500_5Eup	9067	1030	11026	1	0
6	91	H08	3500_5Eup	9068	4719	5074	1	0
6	91	H08	3500_5Eup	9069	1988	6183	1	0
6	91	H08	3500_5Eup	9070	3644	6097	1	0
6	91	H08	3500_5Eup	9071	1065	5851	1	0
6	91	H08	3500_5Eup	9072	1977	5782	1	0
6	91	H08	3500_5Eup	9073	2272	5925	1	0
6	91	H08	3500_5Eup	9074	2172	3317	1	0
6	91	H08	3500_5Eup	9075	3821	3565	1	0
6	91	H08	3500_5Eup	9076	2380	6627	1	0
6	91	H08	3500_5Eup	9077	2106	11965	1	0
6	91	H08	3500_5Eup	9078	2171	3211	1	0
6	91	H08	3500_5Eup	9079	949	6193	1	0
6	91	H08	3500_5Eup	9080	2248	9095	1	0
6	91	H08	3500_5Eup	9081	1044	3212	1	0
6	91	H08	3500_5Eup	9082	4657	5985	1	0
6	91	H08	3500_5Eup	9083	961	11322	1	0
6	91	H08	3500_5Eup	9084	2321	6387	1	0
6	91	H08	3500_5Eup	9085	2030	3319	1	0
6	91	H08	3500_5Eup	9086	2266	6329	1	0
6	91	H08	3500_5Eup	9087	2314	6350	1	0
6	91	H08	3500_5Eup	9088	1047	3297	1	0
6	91	H08	3500_5Eup	9089	2171	3087	1	0
6	91	H08	3500_5Eup	9090	3668	6654	1	0
6	91	H08	3500_5Eup	9091	2223	3662	1	0
6	91	H08	3500_5Eup	9092	3377	5750	1	0
6	91	H08	3500_5Eup	9093	2244	6177	1	0
6	91	H08	3500_5Eup	9094	3655	3153	1	0
6	91	H08	3500_5Eup	9095	2265	6370	1	0
6	91	H08	3500_5Eup	9096	3662	14347	1	0
6	91	H08	3500_5Eup	9097	1176	7028	1	0
6	91	H08	3500_5Eup	9098	1014	5787	1	0
6	91	H08	3500_5Eup	9099	2247	3642	1	0
6	91	H08	3500_5Eup	9100	3479	5787	1	0
6	91	H08	3500_5Eup	9101	2131	8676	1	0
6	91	H08	3500_5Eup	9102	2501	6818	1	0
6	91	H08	3500_5Eup	9103	1054	5926	1	0
6	91	H08	3500_5Eup	9104	3706	6550	1	0
6	91	H08	3500_5Eup	9105	2462	6880	1	0
6	91	H08	3500_5Eup	9106	2127	3269	1	0
6	91	H08	3500_5Eup	9107	4768	6162	1	0
6	91	H08	3500_5Eup	9108	3555	3366	1	0
6	91	H08	3500_5Eup	9109	978	5706	1	0
6	91	H08	3500_5Eup	9110	3670	3549	1	0
6	91	H08	3500_5Eup	9111	2314	3522	1	0
6	91	H08	3500_5Eup	9112	3729	6458	1	0
6	91	H08	3500_5Eup	9113	2307	6378	1	0
6	91	H08	3500_5Eup	9114	4875	8387	1	0
6	91	H08	3500_5Eup	9115	895	11377	1	0
6	91	H08	3500_5Eup	9116	4864	6551	1	0
6	91	H08	3500_5Eup	9117	1029	5367	1	0
6	91	H08	3500_5Eup	9118	3516	5951	1	0
6	91	H08	3500_5Eup	9119	3588	3627	1	0
6	91	H08	3500_5Eup	9120	2290	6718	1	0
6	91	H08	3500_5Eup	9121	3687	6132	1	0
6	91	H08	3500_5Eup	9122	1615	4082	1	0
6	91	H08	3500_5Eup	9123	2238	11271	1	0
6	91	H08	3500_5Eup	9124	1097	3494	1	0
6	91	H08	3500_5Eup	9125	2012	10277	1	0
6	91	H08	3500_5Eup	9126	6134	3187	1	0
6	91	H08	3500_5Eup	9127	1037	6414	1	0
6	91	H08	3500_5Eup	9128	1154	5892	1	0
6	91	H08	3500_5Eup	9129	2375	6082	1	0
6	91	H08	3500_5Eup	9130	2456	6496	1	0
6	91	H08	3500_5Eup	9131	3328	6028	1	0
6	91	H08	3500_5Eup	9132	2387	6340	1	0
6	91	H08	3500_5Eup	9133	1139	6098	1	0
6	91	H08	3500_5Eup	9134	2041	5733	1	0
6	91	H08	3500_5Eup	9135	2231	9368	1	0
6	91	H08	3500_5Eup	9136	1038	8518	1	0
6	91	H08	3500_5Eup	9137	2196	6733	1	0
6	91	H08	3500_5Eup	9138	1141	3434	1	0
6	91	H08	3500_5Eup	9139	3277	7450	1	0
6	91	H08	3500_5Eup	9140	2330	11605	1	0
6	91	H08	3500_5Eup	9141	959	11237	1	0
6	91	H08	3500_5Eup	9142	2310	13999	1	0
6	91	H08	3500_5Eup	9143	1106	3495	1	0
6	91	H08	3500_5Eup	9144	1046	11970	1	0
6	91	H08	3500_5Eup	9145	3322	3129	1	0
6	91	H08	3500_5Eup	9146	2417	9332	1	0
6	91	H08	3500_5Eup	9147	2146	11945	1	0
6	91	H08	3500_5Eup	9148	1055	3568	1	0
6	91	H08	3500_5Eup	9149	1018	6070	1	0
6	91	H08	3500_5Eup	9150	1091	8831	1	0
6	91	H08	3500_5Eup	9151	2314	3300	1	0
6	91	H08	3500_5Eup	9152	2184	3539	1	0
6	91	H08	3500_5Eup	9153	1071	9000	1	0
6	91	H08	3500_5Eup	9154	1122	9165	1	0
6	91	H08	3500_5Eup	9155	1066	6418	1	0
6	91	H08	3500_5Eup	9156	4943	5621	1	0
6	91	H08	3500_5Eup	9157	1870	5781	1	0
6	91	H08	3500_5Eup	9158	4983	6418	1	0
6	91	H08	3500_5Eup	9159	3285	6461	1	0
6	91	H08	3500_5Eup	9160	3363	7430	1	0
6	91	H08	3500_5Eup	9161	2430	6709	1	0
6	91	H08	3500_5Eup	9162	2133	3629	1	0
6	91	H08	3500_5Eup	9163	3836	4785	1	0
6	91	H08	3500_5Eup	9164	2630	5912	1	0
6	91	H08	3500_5Eup	9165	3457	8462	1	0
6	91	H08	3500_5Eup	9166	4955	8705	1	0
6	91	H08	3500_5Eup	9167	3409	5895	1	0
6	91	H08	3500_5Eup	9168	2414	8409	1	0
6	91	H08	3500_5Eup	9169	1139	8421	1	0
6	91	H08	3500_5Eup	9170	4915	5854	1	0
6	91	H08	3500_5Eup	9171	2400	8946	1	0
6	91	H08	3500_5Eup	9172	1000	6026	1	0
6	91	H08	3500_5Eup	9173	2136	6355	1	0
6	91	H08	3500_5Eup	9174	2443	9501	1	0
6	91	H08	3500_5Eup	9175	2252	3698	1	0
6	91	H08	3500_5Eup	9176	1100	3310	1	0
6	91	H08	3500_5Eup	9177	1081	6026	1	0
6	91	H08	3500_5Eup	9178	2299	14860	1	0
6	91	H08	3500_5Eup	9179	2239	9142	1	0
6	91	H08	3500_5Eup	9180	987	8432	1	0
6	91	H08	3500_5Eup	9181	4988	4012	1	0
6	91	H08	3500_5Eup	9182	4886	6141	1	0
6	91	H08	3500_5Eup	9183	2348	5705	1	0
6	91	H08	3500_5Eup	9184	5041	3823	1	0
6	91	H08	3500_5Eup	9185	4990	5940	1	0
6	91	H08	3500_5Eup	9186	2338	9321	1	0
6	91	H08	3500_5Eup	9187	1040	5809	1	0
6	91	H08	3500_5Eup	9188	2272	6295	1	0
6	91	H08	3500_5Eup	9189	2360	6138	1	0
6	91	H08	3500_5Eup	9190	1140	6376	1	0
6	91	H08	3500_5Eup	9191	3447	3862	1	0
6	91	H08	3500_5Eup	9192	2291	3164	1	0
6	91	H08	3500_5Eup	9193	1101	3602	1	0
6	91	H08	3500_5Eup	9194	2219	3930	1	0
6	91	H08	3500_5Eup	9195	3685	9086	1	0
6	91	H08	3500_5Eup	9196	3638	6297	1	0
6	91	H08	3500_5Eup	9197	975	8749	1	0
6	91	H08	3500_5Eup	9198	998	11804	1	0
6	91	H08	3500_5Eup	9199	2278	6018	1	0
6	91	H08	3500_5Eup	9200	1101	8605	1	0
6	91	H08	3500_5Eup	9201	1172	5992	1	0
6	91	H08	3500_5Eup	9202	1098	6049	1	0
6	91	H08	3500_5Eup	9203	4618	5846	1	0
6	91	H08	3500_5Eup	9204	1056	3135	1	0
6	91	H08	3500_5Eup	9205	3643	6440	1	0
6	91	H08	3500_5Eup	9206	2059	5924	1	0
6	91	H08	3500_5Eup	9207	2180	9702	1	0
6	91	H08	3500_5Eup	9208	1066	9079	1	0
6	91	H08	3500_5Eup	9209	2428	6229	1	0
6	91	H08	3500_5Eup	9210	2160	6555	1	0
6	91	H08	3500_5Eup	9211	943	14115	1	0
6	91	H08	3500_5Eup	9212	1059	3506	1	0
6	91	H08	3500_5Eup	9213	1002	8831	1	0
6	91	H08	3500_5Eup	9214	2391	5888	1	0
6	91	H08	3500_5Eup	9215	2207	8928	1	0
6	91	H08	3500_5Eup	9216	1079	3581	1	0
6	91	H08	3500_5Eup	9217	2390	6659	1	0
6	91	H08	3500_5Eup	9218	4894	3643	1	0
6	91	H08	3500_5Eup	9219	4684	8505	1	0
6	91	H08	3500_5Eup	9220	1026	6515	1	0
6	91	H08	3500_5Eup	9221	3242	6056	1	0
6	91	H08	3500_5Eup	9222	1105	3234	1	0
6	91	H08	3500_5Eup	9223	2200	3741	1	0
6	91	H08	3500_5Eup	9224	2218	3268	1	0
6	91	H08	3500_5Eup	9225	1035	8266	1	0
6	91	H08	3500_5Eup	9226	3403	11365	1	0
6	91	H08	3500_5Eup	9227	1134	3529	1	0
6	91	H08	3500_5Eup	9228	2185	3552	1	0
6	91	H08	3500_5Eup	9229	4739	6241	1	0
6	91	H08	3500_5Eup	9230	4691	3505	1	0
6	91	H08	3500_5Eup	9231	2381	6193	1	0
6	91	H08	3500_5Eup	9232	1027	6073	1	0
6	91	H08	3500_5Eup	9233	3636	6092	1	0
6	91	H08	3500_5Eup	9234	3575	3235	1	0
6	91	H08	3500_5Eup	9235	3748	8969	1	0
6	91	H08	3500_5Eup	9236	2401	8992	1	0
6	91	H08	3500_5Eup	9237	2267	5954	1	0
6	91	H08	3500_5Eup	9238	2299	3548	1	0
6	91	H08	3500_5Eup	9239	2154	5808	1	0
6	91	H08	3500_5Eup	9240	2281	8509	1	0
6	91	H08	3500_5Eup	9241	2306	11516	1	0
6	91	H08	3500_5Eup	9242	4664	6342	1	0
6	91	H08	3500_5Eup	9243	1153	3365	1	0
6	91	H08	3500_5Eup	9244	1073	6186	1	0
6	91	H08	3500_5Eup	9245	4773	3630	1	0
6	91	H08	3500_5Eup	9246	2087	5928	1	0
6	91	H08	3500_5Eup	9247	3806	8228	1	0
6	91	H08	3500_5Eup	9248	3492	3162	1	0
6	91	H08	3500_5Eup	9249	4785	8886	1	0
6	91	H08	3500_5Eup	9250	4668	4003	1	0
6	91	H08	3500_5Eup	9251	3621	4035	1	0
6	91	H08	3500_5Eup	9252	6173	3273	1	0
6	91	H08	3500_5Eup	9253	2226	3365	1	0
6	91	H08	3500_5Eup	9254	1101	5839	1	0
6	91	H08	3500_5Eup	9255	986	13468	1	0
6	91	H08	3500_5Eup	9256	982	5831	1	0
6	91	H08	3500_5Eup	9257	4743	5941	1	0
6	91	H08	3500_5Eup	9258	3730	8875	1	0
6	91	H08	3500_5Eup	9259	3698	6117	1	0
6	91	H08	3500_5Eup	9260	2405	4024	1	0
6	91	H08	3500_5Eup	9261	2187	3497	1	0
6	91	H08	3500_5Eup	9262	3603	6042	1	0
6	91	H08	3500_5Eup	9263	2038	10429	1	0
6	91	H08	3500_5Eup	9264	6120	3319	1	0
6	91	H08	3500_5Eup	9265	4682	3324	1	0
6	91	H08	3500_5Eup	9266	2191	6234	1	0
6	91	H08	3500_5Eup	9267	3774	6356	1	0
6	91	H08	3500_5Eup	9268	1083	9407	1	0
6	91	H08	3500_5Eup	9269	3472	3748	1	0
6	91	H08	3500_5Eup	9270	1990	3147	1	0
6	91	H08	3500_5Eup	9271	3762	6359	1	0
6	91	H08	3500_5Eup	9272	1044	6083	1	0
6	91	H08	3500_5Eup	9273	2314	14189	1	0
6	91	H08	3500_5Eup	9274	1153	5660	1	0
6	91	H08	3500_5Eup	9275	2241	11742	1	0
6	91	H08	3500_5Eup	9276	3227	3778	1	0
6	91	H08	3500_5Eup	9277	3867	6568	1	0
6	91	H08	3500_5Eup	9278	986	8905	1	0
6	91	H08	3500_5Eup	9279	4779	6375	1	0
6	91	H08	3500_5Eup	9280	2398	3435	1	0
6	91	H08	3500_5Eup	9281	2309	6560	1	0
6	91	H08	3500_5Eup	9282	2268	5841	1	0
6	91	H08	3500_5Eup	9283	3597	3411	1	0
6	91	H08	3500_5Eup	9284	2447	5947	1	0
6	91	H08	3500_5Eup	9285	2354	6796	1	0
6	91	H08	3500_5Eup	9286	2240	8522	1	0
6	91	H08	3500_5Eup	9287	4808	2985	1	0
6	91	H08	3500_5Eup	9288	1088	8761	1	0
6	91	H08	3500_5Eup	9289	2053	6401	1	0
6	91	H08	3500_5Eup	9290	3642	6334	1	0
6	91	H08	3500_5Eup	9291	2332	3552	1	0
6	91	H08	3500_5Eup	9292	2450	14781	1	0
6	91	H08	3500_5Eup	9293	2195	3636	1	0
6	91	H08	3500_5Eup	9294	3349	6367	1	0
6	91	H08	3500_5Eup	9295	3398	2841	1	0
6	91	H08	3500_5Eup	9296	5009	11201	1	0
6	91	H08	3500_5Eup	9297	1026	17054	1	0
6	91	H08	3500_5Eup	9298	3621	3474	1	0
6	91	H08	3500_5Eup	9299	2285	3556	1	0
6	91	H08	3500_5Eup	9300	1998	3303	1	0
6	91	H08	3500_5Eup	9301	2177	6317	1	0
6	91	H08	3500_5Eup	9302	2319	8353	1	0
6	91	H08	3500_5Eup	9303	3571	6753	1	0
6	91	H08	3500_5Eup	9304	1003	6135	1	0
6	91	H08	3500_5Eup	9305	1137	3402	1	0
6	91	H08	3500_5Eup	9306	1046	8924	1	0
6	91	H08	3500_5Eup	9307	977	11485	1	0
6	91	H08	3500_5Eup	9308	2348	11983	1	0
6	91	H08	3500_5Eup	9309	3529	6643	1	0
6	91	H08	3500_5Eup	9310	999	6375	1	0
6	91	H08	3500_5Eup	9311	2272	3163	1	0
6	91	H08	3500_5Eup	9312	1065	14206	1	0
6	91	H08	3500_5Eup	9313	3770	8485	1	0
6	91	H08	3500_5Eup	9314	2254	5991	1	0
6	91	H08	3500_5Eup	9315	990	7323	1	0
6	91	H08	3500_5Eup	9316	1065	3518	1	0
6	91	H08	3500_5Eup	9317	6214	11475	1	0
6	91	H08	3500_5Eup	9318	2305	9006	1	0
6	91	H08	3500_5Eup	9319	2291	6463	1	0
6	91	H08	3500_5Eup	9320	3585	8935	1	0
6	91	H08	3500_5Eup	9321	1047	10507	1	0
6	91	H08	3500_5Eup	9322	4688	5911	1	0
6	91	H08	3500_5Eup	9323	3328	6652	1	0
6	91	H08	3500_5Eup	9324	2436	3891	1	0
6	91	H08	3500_5Eup	9325	3422	11147	1	0
6	91	H08	3500_5Eup	9326	2256	5880	1	0
6	91	H08	3500_5Eup	9327	3414	6154	1	0
6	91	H08	3500_5Eup	9328	990	8444	1	0
6	91	H08	3500_5Eup	9329	2416	4159	1	0
6	91	H08	3500_5Eup	9330	2301	6226	1	0
6	91	H08	3500_5Eup	9331	3557	6107	1	0
6	91	H08	3500_5Eup	9332	2388	9185	1	0
6	91	H08	3500_5Eup	9333	3293	3779	1	0
6	91	H08	3500_5Eup	9334	1137	8430	1	0
6	91	H08	3500_5Eup	9335	2317	3882	1	0
6	91	H08	3500_5Eup	9336	2137	3520	1	0
6	91	H08	3500_5Eup	9337	5917	8814	1	0
6	91	H08	3500_5Eup	9338	3656	3539	1	0
6	91	H08	3500_5Eup	9339	970	5938	1	0
6	91	H08	3500_5Eup	9340	2253	6224	1	0
6	91	H08	3500_5Eup	9341	3616	8891	1	0
6	91	H08	3500_5Eup	9342	1034	5890	1	0
6	91	H08	3500_5Eup	9343	3380	3130	1	0
6	91	H08	3500_5Eup	9344	917	11431	1	0
6	91	H08	3500_5Eup	9345	2407	11173	1	0
6	91	H08	3500_5Eup	9346	2215	6130	1	0
6	91	H08	3500_5Eup	9347	2268	11281	1	0
6	91	H08	3500_5Eup	9348	3595	5891	1	0
6	91	H08	3500_5Eup	9349	3058	6342	1	0
6	91	H08	3500_5Eup	9350	2296	14601	1	0
6	91	H08	3500_5Eup	9351	2189	9114	1	0
6	91	H08	3500_5Eup	9352	2513	8803	1	0
6	91	H08	3500_5Eup	9353	2286	3725	1	0
6	91	H08	3500_5Eup	9354	3395	9308	1	0
6	91	H08	3500_5Eup	9355	3394	7946	1	0
6	91	H08	3500_5Eup	9356	3697	3850	1	0
6	91	H08	3500_5Eup	9357	2243	8887	1	0
6	91	H08	3500_5Eup	9358	2393	6283	1	0
6	91	H08	3500_5Eup	9359	3281	3716	1	0
6	91	H08	3500_5Eup	9360	4844	7232	1	0
6	91	H08	3500_5Eup	9361	2278	6175	1	0
6	91	H08	3500_5Eup	9362	973	9461	1	0
6	91	H08	3500_5Eup	9363	1026	16445	1	0
6	91	H08	3500_5Eup	9364	1227	4116	1	0
6	91	H08	3500_5Eup	9365	993	7477	1	0
6	91	H08	3500_5Eup	9366	4786	6219	1	0
6	91	H08	3500_5Eup	9367	2606	8850	1	0
6	91	H08	3500_5Eup	9368	1033	8496	1	0
6	91	H08	3500_5Eup	9369	2275	6226	1	0
6	91	H08	3500_5Eup	9370	2238	8948	1	0
6	91	H08	3500_5Eup	9371	988	8920	1	0
6	91	H08	3500_5Eup	9372	1028	6240	1	0
6	91	H08	3500_5Eup	9373	1976	13316	1	0
6	91	H08	3500_5Eup	9374	2241	6396	1	0
6	91	H08	3500_5Eup	9375	1119	6284	1	0
6	91	H08	3500_5Eup	9376	2190	3493	1	0
6	91	H08	3500_5Eup	9377	4982	10822	1	0
6	91	H08	3500_5Eup	9378	3263	5854	1	0
6	91	H08	3500_5Eup	9379	2125	8618	1	0
6	91	H08	3500_5Eup	9380	1025	8576	1	0
6	91	H08	3500_5Eup	9381	1206	3724	1	0
6	91	H08	3500_5Eup	9382	2449	3491	1	0
6	91	H08	3500_5Eup	9383	2391	8915	1	0
6	91	H08	3500_5Eup	9384	3864	8518	1	0
6	91	H08	3500_5Eup	9385	2248	3341	1	0
6	91	H08	3500_5Eup	9386	2196	8820	1	0
6	91	H08	3500_5Eup	9387	2378	6063	1	0
6	91	H08	3500_5Eup	9388	2257	3493	1	0
6	91	H08	3500_5Eup	9389	2238	6023	1	0
6	91	H08	3500_5Eup	9390	2041	3188	1	0
6	91	H08	3500_5Eup	9391	4882	5502	1	0
6	91	H08	3500_5Eup	9392	1176	5697	1	0
6	91	H08	3500_5Eup	9393	2146	3542	1	0
6	91	H08	3500_5Eup	9394	1067	11213	1	0
6	91	H08	3500_5Eup	9395	1925	6128	1	0
6	91	H08	3500_5Eup	9396	2225	6218	1	0
6	91	H08	3500_5Eup	9397	4436	6351	1	0
6	91	H08	3500_5Eup	9398	1071	6229	1	0
6	91	H08	3500_5Eup	9399	5079	8962	1	0
6	91	H08	3500_5Eup	9400	2283	6081	1	0
6	91	H08	3500_5Eup	9401	1089	3536	1	0
6	91	H08	3500_5Eup	9402	2305	8869	1	0
6	91	H08	3500_5Eup	9403	3698	3345	1	0
6	91	H08	3500_5Eup	9404	2040	3516	1	0
6	91	H08	3500_5Eup	9405	1047	3519	1	0
6	91	H08	3500_5Eup	9406	940	10983	1	0
6	91	H08	3500_5Eup	9407	1967	8226	1	0
6	91	H08	3500_5Eup	9408	933	8729	1	0
6	91	H08	3500_5Eup	9409	2153	3440	1	0
6	91	H08	3500_5Eup	9410	2184	9086	1	0
6	91	H08	3500_5Eup	9411	1022	5947	1	0
6	91	H08	3500_5Eup	9412	3695	5877	1	0
6	91	H08	3500_5Eup	9413	2242	6076	1	0
6	91	H08	3500_5Eup	9414	1070	6036	1	0
6	91	H08	3500_5Eup	9415	3238	11893	1	0
6	91	H08	3500_5Eup	9416	2288	11155	1	0
6	91	H08	3500_5Eup	9417	3329	3018	1	0
6	91	H08	3500_5Eup	9418	2282	8577	1	0
6	91	H08	3500_5Eup	9419	1076	6146	1	0
6	91	H08	3500_5Eup	9420	3289	5850	1	0
6	91	H08	3500_5Eup	9421	6032	3107	1	0
6	91	H08	3500_5Eup	9422	3344	6454	1	0
6	91	H08	3500_5Eup	9423	1115	3663	1	0
6	91	H08	3500_5Eup	9424	1061	8288	1	0
6	91	H08	3500_5Eup	9425	1138	6776	1	0
6	91	H08	3500_5Eup	9426	1044	3477	1	0
6	91	H08	3500_5Eup	9427	1141	5887	1	0
6	91	H08	3500_5Eup	9428	6008	3243	1	0
6	91	H08	3500_5Eup	9429	1114	3426	1	0
6	91	H08	3500_5Eup	9430	2444	9012	1	0
6	91	H08	3500_5Eup	9431	2339	8334	1	0
6	91	H08	3500_5Eup	9432	4759	3146	1	0
6	91	H08	3500_5Eup	9433	2418	8735	1	0
6	91	H08	3500_5Eup	9434	3549	8804	1	0
6	91	H08	3500_5Eup	9435	989	5549	1	0
6	91	H08	3500_5Eup	9436	1168	6196	1	0
6	91	H08	3500_5Eup	9437	2478	13394	1	0
6	91	H08	3500_5Eup	9438	3561	6057	1	0
6	91	H08	3500_5Eup	9439	4871	3128	1	0
6	91	H08	3500_5Eup	9440	3407	5788	1	0
6	91	H08	3500_5Eup	9441	4865	9018	1	0
6	91	H08	3500_5Eup	9442	5146	6991	1	0
6	91	H08	3500_5Eup	9443	996	9015	1	0
6	91	H08	3500_5Eup	9444	1067	8941	1	0
6	91	H08	3500_5Eup	9445	2352	9225	1	0
6	91	H08	3500_5Eup	9446	1035	6047	1	0
6	91	H08	3500_5Eup	9447	2243	3715	1	0
6	91	H08	3500_5Eup	9448	4866	6398	1	0
6	91	H08	3500_5Eup	9449	3433	8228	1	0
6	91	H08	3500_5Eup	9450	2194	3245	1	0
6	91	H08	3500_5Eup	9451	3383	5757	1	0
6	91	H08	3500_5Eup	9452	1107	5877	1	0
6	91	H08	3500_5Eup	9453	2257	6499	1	0
6	91	H08	3500_5Eup	9454	5385	12358	1	0
6	91	H08	3500_5Eup	9455	925	11447	1	0
6	91	H08	3500_5Eup	9456	5033	8794	1	0
6	91	H08	3500_5Eup	9457	3316	19371	1	0
6	91	H08	3500_5Eup	9458	2400	11193	1	0
6	91	H08	3500_5Eup	9459	2335	6106	1	0
6	91	H08	3500_5Eup	9460	2327	8143	1	0
6	91	H08	3500_5Eup	9461	1050	5684	1	0
6	91	H08	3500_5Eup	9462	2442	6768	1	0
6	91	H08	3500_5Eup	9463	1089	3497	1	0
6	91	H08	3500_5Eup	9464	2380	3295	1	0
6	91	H08	3500_5Eup	9465	3828	6851	1	0
6	91	H08	3500_5Eup	9466	2077	5990	1	0
6	91	H08	3500_5Eup	9467	2267	6115	1	0
6	91	H08	3500_5Eup	9468	1045	8840	1	0
6	91	H08	3500_5Eup	9469	1018	6210	1	0
6	91	H08	3500_5Eup	9470	2179	8304	1	0
6	91	H08	3500_5Eup	9471	3518	6542	1	0
6	91	H08	3500_5Eup	9472	1118	3269	1	0
6	91	H08	3500_5Eup	9473	3776	3874	1	0
6	91	H08	3500_5Eup	9474	2017	6018	1	0
6	91	H08	3500_5Eup	9475	1069	9026	1	0
6	91	H08	3500_5Eup	9476	1055	5997	1	0
6	91	H08	3500_5Eup	9477	1156	6557	1	0
6	91	H08	3500_5Eup	9478	1042	9014	1	0
6	91	H08	3500_5Eup	9479	4965	6034	1	0
6	91	H08	3500_5Eup	9480	2441	6610	1	0
6	91	H08	3500_5Eup	9481	2191	3286	1	0
6	91	H08	3500_5Eup	9482	4699	8776	1	0
6	91	H08	3500_5Eup	9483	4766	3349	1	0
6	91	H08	3500_5Eup	9484	2109	3487	1	0
6	91	H08	3500_5Eup	9485	4914	11875	1	0
6	91	H08	3500_5Eup	9486	2415	8520	1	0
6	91	H08	3500_5Eup	9487	2080	3591	1	0
6	91	H08	3500_5Eup	9488	1047	6192	1	0
6	91	H08	3500_5Eup	9489	1042	3421	1	0
6	91	H08	3500_5Eup	9490	3608	8323	1	0
6	91	H08	3500_5Eup	9491	2386	3554	1	0
6	91	H08	3500_5Eup	9492	991	6292	1	0
6	91	H08	3500_5Eup	9493	2247	8895	1	0
6	91	H08	3500_5Eup	9494	2408	5949	1	0
6	91	H08	3500_5Eup	9495	2082	11548	1	0
6	91	H08	3500_5Eup	9496	2000	8521	1	0
6	91	H08	3500_5Eup	9497	3764	6946	1	0
6	91	H08	3500_5Eup	9498	3429	8737	1	0
6	91	H08	3500_5Eup	9499	2295	8519	1	0
6	91	H08	3500_5Eup	9500	1042	8602	1	0
6	91	H08	3500_5Eup	9501	2295	8522	1	0
6	91	H08	3500_5Eup	9502	3694	8504	1	0
6	91	H08	3500_5Eup	9503	3704	8868	1	0
6	91	H08	3500_5Eup	9504	2346	6030	1	0
6	91	H08	3500_5Eup	9505	3525	8644	1	0
6	91	H08	3500_5Eup	9506	3330	6351	1	0
6	91	H08	3500_5Eup	9507	3553	3650	1	0
6	91	H08	3500_5Eup	9508	957	8772	1	0
6	91	H08	3500_5Eup	9509	1099	6371	1	0
6	91	H08	3500_5Eup	9510	3613	6615	1	0
6	91	H08	3500_5Eup	9511	1113	3552	1	0
6	91	H08	3500_5Eup	9512	1120	3756	1	0
6	91	H08	3500_5Eup	9513	999	3653	1	0
6	91	H08	3500_5Eup	9514	2378	3232	1	0
6	91	H08	3500_5Eup	9515	2291	3365	1	0
6	91	H08	3500_5Eup	9516	2343	6600	1	0
6	91	H08	3500_5Eup	9517	1174	8668	0	0
6	91	H08	3500_5Eup	9518	2422	8607	1	0
6	91	H08	3500_5Eup	9519	2371	8492	1	0
6	91	H08	3500_5Eup	9520	982	5954	1	0
6	91	H08	3500_5Eup	9521	2383	6217	1	0
6	91	H08	3500_5Eup	9522	2176	3368	1	0
6	91	H08	3500_5Eup	9523	1055	5105	1	0
6	91	H08	3500_5Eup	9524	3587	6257	1	0
6	91	H08	3500_5Eup	9525	1039	5433	1	0
6	91	H08	3500_5Eup	9526	4691	6031	1	0
6	91	H08	3500_5Eup	9527	2236	11572	1	0
6	91	H08	3500_5Eup	9528	2266	6172	1	0
6	91	H08	3500_5Eup	9529	3522	4301	1	0
6	91	H08	3500_5Eup	9530	3861	9043	1	0
6	91	H08	3500_5Eup	9531	2090	5684	1	0
6	91	H08	3500_5Eup	9532	3695	6257	1	0
6	91	H08	3500_5Eup	9533	1022	5962	1	0
6	91	H08	3500_5Eup	9534	2382	9074	1	0
6	91	H08	3500_5Eup	9535	2316	12808	1	0
6	91	H08	3500_5Eup	9536	3261	8380	1	0
6	91	H08	3500_5Eup	9537	4835	6318	1	0
6	91	H08	3500_5Eup	9538	2295	4367	1	0
6	91	H08	3500_5Eup	9539	2428	6433	1	0
6	91	H08	3500_5Eup	9540	2063	8656	1	0
6	91	H08	3500_5Eup	9541	2071	3547	1	0
6	91	H08	3500_5Eup	9542	3643	5961	1	0
6	91	H08	3500_5Eup	9543	2198	8781	1	0
6	91	H08	3500_5Eup	9544	3686	6254	1	0
6	91	H08	3500_5Eup	9545	2098	14200	1	0
6	91	H08	3500_5Eup	9546	1223	3767	1	0
6	91	H08	3500_5Eup	9547	2355	6150	1	0
6	91	H08	3500_5Eup	9548	2448	8942	1	0
6	91	H08	3500_5Eup	9549	2339	8900	1	0
6	91	H08	3500_5Eup	9550	2244	6025	1	0
6	91	H08	3500_5Eup	9551	1034	11464	1	0
6	91	H08	3500_5Eup	9552	1014	8257	1	0
6	91	H08	3500_5Eup	9553	6069	6453	1	0
6	91	H08	3500_5Eup	9554	2349	3805	1	0
6	91	H08	3500_5Eup	9555	3993	6323	1	0
6	91	H08	3500_5Eup	9556	3823	5982	1	0
6	91	H08	3500_5Eup	9557	1008	8637	1	0
6	91	H08	3500_5Eup	9558	2272	9423	1	0
6	91	H08	3500_5Eup	9559	1135	3387	1	0
6	91	H08	3500_5Eup	9560	1008	8874	1	0
6	91	H08	3500_5Eup	9561	984	14384	1	0
6	91	H08	3500_5Eup	9562	2031	3526	1	0
6	91	H08	3500_5Eup	9563	5099	3737	1	0
6	91	H08	3500_5Eup	9564	1119	3403	1	0
6	91	H08	3500_5Eup	9565	1018	8740	1	0
6	91	H08	3500_5Eup	9566	947	8464	1	0
6	91	H08	3500_5Eup	9567	991	5944	1	0
6	91	H08	3500_5Eup	9568	2286	6780	1	0
6	91	H08	3500_5Eup	9569	2317	3491	1	0
6	91	H08	3500_5Eup	9570	3395	3290	1	0
6	91	H08	3500_5Eup	9571	2076	3184	1	0
6	91	H08	3500_5Eup	9572	2808	6791	1	0
6	91	H08	3500_5Eup	9573	2247	3932	1	0
6	91	H08	3500_5Eup	9574	1054	5815	1	0
6	91	H08	3500_5Eup	9575	2236	14641	1	0
6	91	H08	3500_5Eup	9576	3510	4034	1	0
6	91	H08	3500_5Eup	9577	1108	3706	1	0
6	91	H08	3500_5Eup	9578	2436	3047	1	0
6	91	H08	3500_5Eup	9579	4827	11629	1	0
6	91	H08	3500_5Eup	9580	4764	6153	1	0
6	91	H08	3500_5Eup	9581	5155	8710	1	0
6	91	H08	3500_5Eup	9582	4992	11898	1	0
6	91	H08	3500_5Eup	9583	996	8584	1	0
6	91	H08	3500_5Eup	9584	3767	6019	1	0
6	91	H08	3500_5Eup	9585	2329	5659	1	0
6	91	H08	3500_5Eup	9586	5130	4044	1	0
6	91	H08	3500_5Eup	9587	985	11598	1	0
6	91	H08	3500_5Eup	9588	2279	9024	1	0
6	91	H08	3500_5Eup	9589	2362	4086	1	0
6	91	H08	3500_5Eup	9590	2000	5788	1	0
6	91	H08	3500_5Eup	9591	2172	6455	1	0
6	91	H08	3500_5Eup	9592	4948	3400	1	0
6	91	H08	3500_5Eup	9593	3421	10789	1	0
6	91	H08	3500_5Eup	9594	1603	4877	1	0
6	91	H08	3500_5Eup	9595	2124	5968	1	0
6	91	H08	3500_5Eup	9596	1072	6277	1	0
6	91	H08	3500_5Eup	9597	2168	8352	1	0
6	91	H08	3500_5Eup	9598	2365	3800	1	0
6	91	H08	3500_5Eup	9599	1017	8926	1	0
6	91	H08	3500_5Eup	9600	1083	8799	1	0
6	91	H08	3500_5Eup	9601	2283	6084	1	0
6	91	H08	3500_5Eup	9602	1099	13737	1	0
6	91	H08	3500_5Eup	9603	2267	8986	1	0
6	91	H08	3500_5Eup	9604	3397	6068	1	0
6	91	H08	3500_5Eup	9605	2027	3253	1	0
6	91	H08	3500_5Eup	9606	2281	8406	1	0
6	91	H08	3500_5Eup	9607	1096	16363	1	0
6	91	H08	3500_5Eup	9608	2141	3429	1	0
6	91	H08	3500_5Eup	9609	1080	6296	1	0
6	91	H08	3500_5Eup	9610	3578	5674	1	0
6	91	H08	3500_5Eup	9611	2265	10793	1	0
6	91	H08	3500_5Eup	9612	1078	3540	1	0
6	91	H08	3500_5Eup	9613	3638	3489	1	0
6	91	H08	3500_5Eup	9614	1040	5192	1	0
6	91	H08	3500_5Eup	9615	1082	6045	1	0
6	91	H08	3500_5Eup	9616	6114	3569	1	0
6	91	H08	3500_5Eup	9617	2278	6328	1	0
6	91	H08	3500_5Eup	9618	1107	3389	1	0
6	91	H08	3500_5Eup	9619	2323	3925	1	0
6	91	H08	3500_5Eup	9620	4558	4702	1	0
6	91	H08	3500_5Eup	9621	985	8609	1	0
6	91	H08	3500_5Eup	9622	2133	3410	1	0
6	91	H08	3500_5Eup	9623	5209	6528	1	0
6	91	H08	3500_5Eup	9624	1099	3540	1	0
6	91	H08	3500_5Eup	9625	942	11098	1	0
6	91	H08	3500_5Eup	9626	2126	8874	1	0
6	91	H08	3500_5Eup	9627	1020	5632	1	0
6	91	H08	3500_5Eup	9628	4981	9124	1	0
6	91	H08	3500_5Eup	9629	3580	14171	1	0
6	91	H08	3500_5Eup	9630	1128	5537	1	0
6	91	H08	3500_5Eup	9631	2449	4071	1	0
6	91	H08	3500_5Eup	9632	2355	8617	1	0
6	91	H08	3500_5Eup	9633	1074	7265	1	0
6	91	H08	3500_5Eup	9634	3824	6527	1	0
6	91	H08	3500_5Eup	9635	2402	3782	1	0
6	91	H08	3500_5Eup	9636	3600	6411	1	0
6	91	H08	3500_5Eup	9637	1978	5858	1	0
6	91	H08	3500_5Eup	9638	1028	6434	1	0
6	91	H08	3500_5Eup	9639	1098	8572	1	0
6	91	H08	3500_5Eup	9640	1177	3333	1	0
6	91	H08	3500_5Eup	9641	1048	3370	1	0
6	91	H08	3500_5Eup	9642	2423	6209	1	0
6	91	H08	3500_5Eup	9643	2027	5738	1	0
6	91	H08	3500_5Eup	9644	6290	12073	1	0
6	91	H08	3500_5Eup	9645	1083	3535	1	0
6	91	H08	3500_5Eup	9646	3359	8097	1	0
6	91	H08	3500_5Eup	9647	4820	3513	1	0
6	91	H08	3500_5Eup	9648	4865	3935	1	0
6	91	H08	3500_5Eup	9649	3793	11382	1	0
6	91	H08	3500_5Eup	9650	1062	8326	1	0
6	91	H08	3500_5Eup	9651	3412	8620	1	0
6	91	H08	3500_5Eup	9652	2266	11403	1	0
6	91	H08	3500_5Eup	9653	1104	3361	1	0
6	91	H08	3500_5Eup	9654	3651	3762	1	0
6	91	H08	3500_5Eup	9655	4817	9827	1	0
6	91	H08	3500_5Eup	9656	2406	8335	1	0
6	91	H08	3500_5Eup	9657	2365	8974	1	0
6	91	H08	3500_5Eup	9658	2213	6126	1	0
6	91	H08	3500_5Eup	9659	1061	5936	1	0
6	91	H08	3500_5Eup	9660	2403	8592	1	0
6	91	H08	3500_5Eup	9661	1080	6460	1	0
6	91	H08	3500_5Eup	9662	3482	5654	1	0
6	91	H08	3500_5Eup	9663	2472	9694	1	0
6	91	H08	3500_5Eup	9664	1118	3549	1	0
6	91	H08	3500_5Eup	9665	1037	3384	1	0
6	91	H08	3500_5Eup	9666	2265	3454	1	0
6	91	H08	3500_5Eup	9667	4608	6156	1	0
6	91	H08	3500_5Eup	9668	6283	3920	1	0
6	91	H08	3500_5Eup	9669	2321	6118	1	0
6	91	H08	3500_5Eup	9670	4669	6061	1	0
6	91	H08	3500_5Eup	9671	4694	6469	1	0
6	91	H08	3500_5Eup	9672	964	5509	1	0
6	91	H08	3500_5Eup	9673	4569	3325	1	0
6	91	H08	3500_5Eup	9674	2241	6147	1	0
6	91	H08	3500_5Eup	9675	2310	3227	1	0
6	91	H08	3500_5Eup	9676	1998	6174	1	0
6	91	H08	3500_5Eup	9677	2296	6223	1	0
6	91	H08	3500_5Eup	9678	1002	9615	1	0
6	91	H08	3500_5Eup	9679	1995	6415	1	0
6	91	H08	3500_5Eup	9680	6121	6201	1	0
6	91	H08	3500_5Eup	9681	1085	3587	1	0
6	91	H08	3500_5Eup	9682	1100	3529	1	0
6	91	H08	3500_5Eup	9683	3707	5850	1	0
6	91	H08	3500_5Eup	9684	3719	12565	1	0
6	91	H08	3500_5Eup	9685	1051	3601	1	0
6	91	H08	3500_5Eup	9686	2316	6255	1	0
6	91	H08	3500_5Eup	9687	1022	5641	1	0
6	91	H08	3500_5Eup	9688	3391	5878	1	0
6	91	H08	3500_5Eup	9689	3258	5928	1	0
6	91	H08	3500_5Eup	9690	3501	11149	1	0
6	91	H08	3500_5Eup	9691	2402	3746	1	0
6	91	H08	3500_5Eup	9692	2130	8700	1	0
6	91	H08	3500_5Eup	9693	5028	8955	1	0
6	91	H08	3500_5Eup	9694	3522	3962	1	0
6	91	H08	3500_5Eup	9695	2431	8370	1	0
6	91	H08	3500_5Eup	9696	1025	5871	1	0
6	91	H08	3500_5Eup	9697	3072	11916	1	0
6	91	H08	3500_5Eup	9698	2179	6374	1	0
6	91	H08	3500_5Eup	9699	2154	8892	1	0
6	91	H08	3500_5Eup	9700	2355	8522	1	0
6	91	H08	3500_5Eup	9701	1055	3589	1	0
6	91	H08	3500_5Eup	9702	3664	8987	1	0
6	91	H08	3500_5Eup	9703	3535	6080	1	0
6	91	H08	3500_5Eup	9704	1037	6113	1	0
6	91	H08	3500_5Eup	9705	2193	6051	1	0
6	91	H08	3500_5Eup	9706	2309	5939	1	0
6	91	H08	3500_5Eup	9707	2372	5893	1	0
6	91	H08	3500_5Eup	9708	3619	6479	1	0
6	91	H08	3500_5Eup	9709	1013	3397	1	0
6	91	H08	3500_5Eup	9710	2336	6529	1	0
6	91	H08	3500_5Eup	9711	1126	6664	1	0
6	91	H08	3500_5Eup	9712	981	10852	1	0
6	91	H08	3500_5Eup	9713	1038	9011	1	0
6	91	H08	3500_5Eup	9714	2405	8984	1	0
6	91	H08	3500_5Eup	9715	3559	9570	1	0
6	91	H08	3500_5Eup	9716	2302	3494	1	0
6	91	H08	3500_5Eup	9717	940	11846	1	0
6	91	H08	3500_5Eup	9718	2248	6152	1	0
6	91	H08	3500_5Eup	9719	3242	3120	1	0
6	91	H08	3500_5Eup	9720	4694	5403	1	0
6	91	H08	3500_5Eup	9721	4881	3211	1	0
6	91	H08	3500_5Eup	9722	1119	6395	1	0
6	91	H08	3500_5Eup	9723	2442	3576	1	0
6	91	H08	3500_5Eup	9724	3749	6443	1	0
6	91	H08	3500_5Eup	9725	2333	6447	1	0
6	91	H08	3500_5Eup	9726	3720	3540	1	0
6	91	H08	3500_5Eup	9727	4840	5914	1	0
6	91	H08	3500_5Eup	9728	3758	6771	1	0
6	91	H08	3500_5Eup	9729	2446	6059	1	0
6	91	H08	3500_5Eup	9730	3397	11961	1	0
6	91	H08	3500_5Eup	9731	2056	3068	1	0
6	91	H08	3500_5Eup	9732	1141	3499	1	0
6	91	H08	3500_5Eup	9733	2451	5723	1	0
6	91	H08	3500_5Eup	9734	4671	6019	1	0
6	91	H08	3500_5Eup	9735	2480	6453	1	0
6	91	H08	3500_5Eup	9736	2787	7301	0	0
6	91	H08	3500_5Eup	9737	1012	5706	1	0
6	91	H08	3500_5Eup	9738	1093	6031	1	0
6	91	H08	3500_5Eup	9739	1029	3364	1	0
6	91	H08	3500_5Eup	9740	1229	6456	1	0
6	91	H08	3500_5Eup	9741	3333	6650	1	0
6	91	H08	3500_5Eup	9742	4764	8563	1	0
6	91	H08	3500_5Eup	9743	3679	9382	1	0
6	91	H08	3500_5Eup	9744	4838	6495	1	0
6	91	H08	3500_5Eup	9745	4365	6668	1	0
6	91	H08	3500_5Eup	9746	2161	8941	1	0
6	91	H08	3500_5Eup	9747	995	9823	1	0
6	91	H08	3500_5Eup	9748	3634	8152	1	0
6	91	H08	3500_5Eup	9749	2246	3743	1	0
6	91	H08	3500_5Eup	9750	3453	3329	1	0
6	91	H08	3500_5Eup	9751	937	8762	1	0
6	91	H08	3500_5Eup	9752	2239	5495	1	0
6	91	H08	3500_5Eup	9753	2347	11977	1	0
6	91	H08	3500_5Eup	9754	3634	9073	1	0
6	91	H08	3500_5Eup	9755	1083	3319	1	0
6	91	H08	3500_5Eup	9756	2374	10488	1	0
6	91	H08	3500_5Eup	9757	1996	6078	1	0
6	91	H08	3500_5Eup	9758	998	8326	1	0
6	91	H08	3500_5Eup	9759	1083	8018	1	0
6	91	H08	3500_5Eup	9760	981	12962	1	0
6	91	H08	3500_5Eup	9761	4837	6757	1	0
6	91	H08	3500_5Eup	9762	2297	3690	1	0
6	91	H08	3500_5Eup	9763	1044	6360	1	0
6	91	H08	3500_5Eup	9764	3336	3459	1	0
6	91	H08	3500_5Eup	9765	2400	3635	1	0
6	91	H08	3500_5Eup	9766	992	3535	1	0
6	91	H08	3500_5Eup	9767	3427	6268	1	0
6	91	H08	3500_5Eup	9768	3230	3149	1	0
6	91	H08	3500_5Eup	9769	2170	8504	1	0
6	91	H08	3500_5Eup	9770	3476	3699	1	0
6	91	H08	3500_5Eup	9771	2307	3182	1	0
6	91	H08	3500_5Eup	9772	1057	3513	1	0
6	91	H08	3500_5Eup	9773	1083	8929	1	0
6	91	H08	3500_5Eup	9774	1029	8894	1	0
6	91	H08	3500_5Eup	9775	3607	6294	1	0
6	91	H08	3500_5Eup	9776	3744	9326	1	0
6	91	H08	3500_5Eup	9777	2231	11571	1	0
6	91	H08	3500_5Eup	9778	2422	5950	1	0
6	91	H08	3500_5Eup	9779	1918	3737	1	0
6	91	H08	3500_5Eup	9780	1030	3308	1	0
6	91	H08	3500_5Eup	9781	2453	11135	1	0
6	91	H08	3500_5Eup	9782	3608	12843	1	0
6	91	H08	3500_5Eup	9783	3458	9085	1	0
6	91	H08	3500_5Eup	9784	2323	5956	1	0
6	91	H08	3500_5Eup	9785	2208	6271	1	0
6	91	H08	3500_5Eup	9786	3464	3663	1	0
6	91	H08	3500_5Eup	9787	2264	11263	1	0
6	91	H08	3500_5Eup	9788	2346	8840	1	0
6	91	H08	3500_5Eup	9789	1077	6136	1	0
6	91	H08	3500_5Eup	9790	2266	9061	1	0
6	91	H08	3500_5Eup	9791	1093	5965	1	0
6	91	H08	3500_5Eup	9792	954	8901	1	0
6	91	H08	3500_5Eup	9793	3506	3181	1	0
6	91	H08	3500_5Eup	9794	1021	4237	1	0
6	91	H08	3500_5Eup	9795	5009	9422	1	0
6	91	H08	3500_5Eup	9796	1944	6131	1	0
6	91	H08	3500_5Eup	9797	1072	3748	1	0
6	91	H08	3500_5Eup	9798	2345	5999	1	0
6	91	H08	3500_5Eup	9799	937	14423	1	0
6	91	H08	3500_5Eup	9800	4679	3478	1	0
6	91	H08	3500_5Eup	9801	2362	6075	1	0
6	91	H08	3500_5Eup	9802	3710	5883	1	0
6	91	H08	3500_5Eup	9803	1062	5884	1	0
6	91	H08	3500_5Eup	9804	2093	6273	1	0
6	91	H08	3500_5Eup	9805	3532	11484	1	0
6	91	H08	3500_5Eup	9806	1117	3793	1	0
6	91	H08	3500_5Eup	9807	2456	3355	1	0
6	91	H08	3500_5Eup	9808	3406	11290	1	0
6	91	H08	3500_5Eup	9809	1098	6298	1	0
6	91	H08	3500_5Eup	9810	6099	6309	1	0
6	91	H08	3500_5Eup	9811	3884	4033	1	0
6	91	H08	3500_5Eup	9812	2099	6219	1	0
6	91	H08	3500_5Eup	9813	2321	6309	1	0
6	91	H08	3500_5Eup	9814	2282	8788	1	0
6	91	H08	3500_5Eup	9815	5079	7088	1	0
6	91	H08	3500_5Eup	9816	2313	6344	1	0
6	91	H08	3500_5Eup	9817	5308	4087	1	0
6	91	H08	3500_5Eup	9818	1048	6044	1	0
6	91	H08	3500_5Eup	9819	3637	9083	1	0
6	91	H08	3500_5Eup	9820	3202	11424	1	0
6	91	H08	3500_5Eup	9821	938	11008	1	0
6	91	H08	3500_5Eup	9822	4507	3408	1	0
6	91	H08	3500_5Eup	9823	2488	10675	1	0
6	91	H08	3500_5Eup	9824	969	8268	1	0
6	91	H08	3500_5Eup	9825	3675	5775	1	0
6	91	H08	3500_5Eup	9826	2131	9411	1	0
6	91	H08	3500_5Eup	9827	3603	6199	1	0
6	91	H08	3500_5Eup	9828	3639	9328	1	0
6	91	H08	3500_5Eup	9829	1005	6033	1	0
6	91	H08	3500_5Eup	9830	2340	3314	1	0
6	91	H08	3500_5Eup	9831	4629	8798	1	0
6	91	H08	3500_5Eup	9832	3757	6392	1	0
6	91	H08	3500_5Eup	9833	1045	3488	1	0
6	91	H08	3500_5Eup	9834	2061	11326	1	0
6	91	H08	3500_5Eup	9835	4714	2993	1	0
6	91	H08	3500_5Eup	9836	2268	11412	1	0
6	91	H08	3500_5Eup	9837	1073	8646	1	0
6	91	H08	3500_5Eup	9838	2345	6302	1	0
6	91	H08	3500_5Eup	9839	1031	11119	1	0
6	91	H08	3500_5Eup	9840	3359	6605	1	0
6	91	H08	3500_5Eup	9841	2367	8552	1	0
6	91	H08	3500_5Eup	9842	2335	7364	1	0
6	91	H08	3500_5Eup	9843	2143	5712	1	0
6	91	H08	3500_5Eup	9844	6064	8570	1	0
6	91	H08	3500_5Eup	9845	1958	11580	1	0
6	91	H08	3500_5Eup	9846	6057	9044	1	0
6	91	H08	3500_5Eup	9847	2409	3574	1	0
6	91	H08	3500_5Eup	9848	2288	6121	1	0
6	91	H08	3500_5Eup	9849	981	6158	1	0
6	91	H08	3500_5Eup	9850	5811	6300	1	0
6	91	H08	3500_5Eup	9851	4801	3702	1	0
6	91	H08	3500_5Eup	9852	992	3729	1	0
6	91	H08	3500_5Eup	9853	3595	11017	1	0
6	91	H08	3500_5Eup	9854	3718	6674	1	0
6	91	H08	3500_5Eup	9855	3629	15494	1	0
6	91	H08	3500_5Eup	9856	2368	8094	1	0
6	91	H08	3500_5Eup	9857	2072	5844	1	0
6	91	H08	3500_5Eup	9858	3481	3516	1	0
6	91	H08	3500_5Eup	9859	973	6696	1	0
6	91	H08	3500_5Eup	9860	2426	9479	1	0
6	91	H08	3500_5Eup	9861	2069	3297	1	0
6	91	H08	3500_5Eup	9862	1047	11488	1	0
6	91	H08	3500_5Eup	9863	5055	11769	1	0
6	91	H08	3500_5Eup	9864	2143	6146	1	0
6	91	H08	3500_5Eup	9865	2419	9404	1	0
6	91	H08	3500_5Eup	9866	3818	8845	1	0
6	91	H08	3500_5Eup	9867	4000	6253	1	0
6	91	H08	3500_5Eup	9868	1097	5877	1	0
6	91	H08	3500_5Eup	9869	2363	9561	1	0
6	91	H08	3500_5Eup	9870	4803	3745	1	0
6	91	H08	3500_5Eup	9871	1142	3553	1	0
6	91	H08	3500_5Eup	9872	1758	6741	1	0
6	91	H08	3500_5Eup	9873	3597	6409	1	0
6	91	H08	3500_5Eup	9874	2079	6135	1	0
6	91	H08	3500_5Eup	9875	3251	3271	1	0
6	91	H08	3500_5Eup	9876	3583	6438	1	0
6	91	H08	3500_5Eup	9877	2324	3586	1	0
6	91	H08	3500_5Eup	9878	3775	6033	1	0
6	91	H08	3500_5Eup	9879	3691	13983	1	0
6	91	H08	3500_5Eup	9880	1023	16295	1	0
6	91	H08	3500_5Eup	9881	3635	3515	1	0
6	91	H08	3500_5Eup	9882	2469	3404	1	0
6	91	H08	3500_5Eup	9883	4827	6713	1	0
6	91	H08	3500_5Eup	9884	1089	5694	1	0
6	91	H08	3500_5Eup	9885	3431	9659	1	0
6	91	H08	3500_5Eup	9886	2203	6115	1	0
6	91	H08	3500_5Eup	9887	4843	6219	1	0
6	91	H08	3500_5Eup	9888	2498	5330	1	0
6	91	H08	3500_5Eup	9889	3622	6271	1	0
6	91	H08	3500_5Eup	9890	2289	6337	1	0
6	91	H08	3500_5Eup	9891	5233	7016	1	0
6	91	H08	3500_5Eup	9892	1019	9598	1	0
6	91	H08	3500_5Eup	9893	1021	3575	1	0
6	91	H08	3500_5Eup	9894	2097	3356	1	0
6	91	H08	3500_5Eup	9895	1017	6106	1	0
6	91	H08	3500_5Eup	9896	2421	3762	1	0
6	91	H08	3500_5Eup	9897	2278	6137	1	0
6	91	H08	3500_5Eup	9898	2279	3745	1	0
6	91	H08	3500_5Eup	9899	977	14213	1	0
6	91	H08	3500_5Eup	9900	2298	5884	1	0
6	91	H08	3500_5Eup	9901	2295	3734	1	0
6	91	H08	3500_5Eup	9902	3456	5811	1	0
6	91	H08	3500_5Eup	9903	1103	2971	1	0
6	91	H08	3500_5Eup	9904	2332	3371	1	0
6	91	H08	3500_5Eup	9905	3333	9347	1	0
6	91	H08	3500_5Eup	9906	2394	11205	1	0
6	91	H08	3500_5Eup	9907	3631	6194	1	0
6	91	H08	3500_5Eup	9908	1018	6148	1	0
6	91	H08	3500_5Eup	9909	3628	6281	1	0
6	91	H08	3500_5Eup	9910	1125	5951	1	0
6	91	H08	3500_5Eup	9911	1177	6165	1	0
6	91	H08	3500_5Eup	9912	4927	8711	1	0
6	91	H08	3500_5Eup	9913	1059	3511	1	0
6	91	H08	3500_5Eup	9914	2436	8927	1	0
6	91	H08	3500_5Eup	9915	4654	9379	1	0
6	91	H08	3500_5Eup	9916	4700	8572	1	0
6	91	H08	3500_5Eup	9917	1066	5498	1	0
6	91	H08	3500_5Eup	9918	3582	11689	1	0
6	91	H08	3500_5Eup	9919	2186	9074	1	0
6	91	H08	3500_5Eup	9920	2448	6292	1	0
6	91	H08	3500_5Eup	9921	3399	3563	1	0
6	91	H08	3500_5Eup	9922	2381	6804	1	0
6	91	H08	3500_5Eup	9923	968	6598	1	0
6	91	H08	3500_5Eup	9924	2624	6077	1	0
6	91	H08	3500_5Eup	9925	2205	3333	1	0
6	91	H08	3500_5Eup	9926	1054	6125	1	0
6	91	H08	3500_5Eup	9927	3833	3686	1	0
6	91	H08	3500_5Eup	9928	3854	6331	1	0
6	91	H08	3500_5Eup	9929	1066	8638	1	0
6	91	H08	3500_5Eup	9930	1399	5787	1	0
6	91	H08	3500_5Eup	9931	1203	3933	1	0
6	91	H08	3500_5Eup	9932	1053	5693	1	0
6	91	H08	3500_5Eup	9933	2239	11104	1	0
6	91	H08	3500_5Eup	9934	2191	12161	1	0
6	91	H08	3500_5Eup	9935	2355	6450	1	0
6	91	H08	3500_5Eup	9936	2351	8726	1	0
6	91	H08	3500_5Eup	9937	1260	6332	1	0
6	91	H08	3500_5Eup	9938	1057	8625	1	0
6	91	H08	3500_5Eup	9939	2281	9469	1	0
6	91	H08	3500_5Eup	9940	2358	3584	1	0
6	91	H08	3500_5Eup	9941	3328	7409	1	0
6	91	H08	3500_5Eup	9942	4637	3516	1	0
6	91	H08	3500_5Eup	9943	3611	3355	1	0
6	91	H08	3500_5Eup	9944	958	3436	1	0
6	91	H08	3500_5Eup	9945	1914	8530	1	0
6	91	H08	3500_5Eup	9946	4892	5998	1	0
6	91	H08	3500_5Eup	9947	2438	11626	1	0
6	91	H08	3500_5Eup	9948	2034	3392	1	0
6	91	H08	3500_5Eup	9949	1837	11411	1	0
6	91	H08	3500_5Eup	9950	3619	6234	1	0
6	91	H08	3500_5Eup	9951	2320	11342	1	0
6	91	H08	3500_5Eup	9952	2291	8828	1	0
6	91	H08	3500_5Eup	9953	2383	3967	1	0
6	91	H08	3500_5Eup	9954	2138	6821	1	0
6	91	H08	3500_5Eup	9955	1020	8946	1	0
6	91	H08	3500_5Eup	9956	1056	5921	1	0
6	91	H08	3500_5Eup	9957	3490	6686	1	0
6	91	H08	3500_5Eup	9958	3635	3505	1	0
6	91	H08	3500_5Eup	9959	1065	5842	1	0
6	91	H08	3500_5Eup	9960	1100	6201	1	0
6	91	H08	3500_5Eup	9961	3603	8930	1	0
6	91	H08	3500_5Eup	9962	3423	3319	1	0
6	91	H08	3500_5Eup	9963	991	3328	1	0
6	91	H08	3500_5Eup	9964	2495	9560	1	0
6	91	H08	3500_5Eup	9965	2268	3699	1	0
6	91	H08	3500_5Eup	9966	2233	6136	1	0
6	91	H08	3500_5Eup	9967	2405	5964	1	0
6	91	H08	3500_5Eup	9968	2353	9124	1	0
6	91	H08	3500_5Eup	9969	1116	3325	1	0
6	91	H08	3500_5Eup	9970	3246	5961	1	0
6	91	H08	3500_5Eup	9971	2985	3198	1	0
6	91	H08	3500_5Eup	9972	2204	6750	1	0
6	91	H08	3500_5Eup	9973	3415	3495	1	0
6	91	H08	3500_5Eup	9974	2120	6244	1	0
6	91	H08	3500_5Eup	9975	3657	3472	1	0
6	91	H08	3500_5Eup	9976	919	8569	1	0
6	91	H08	3500_5Eup	9977	1034	5776	1	0
6	91	H08	3500_5Eup	9978	1054	3139	1	0
6	91	H08	3500_5Eup	9979	2434	3419	1	0
6	91	H08	3500_5Eup	9980	3753	4211	1	0
6	91	H08	3500_5Eup	9981	1004	6492	1	0
6	91	H08	3500_5Eup	9982	960	6336	1	0
6	91	H08	3500_5Eup	9983	2232	3321	1	0
6	91	H08	3500_5Eup	9984	2290	3602	1	0
6	91	H08	3500_5Eup	9985	3772	11555	1	0
6	91	H08	3500_5Eup	9986	2360	9658	1	0
6	91	H08	3500_5Eup	9987	2443	6324	1	0
6	91	H08	3500_5Eup	9988	2383	11360	1	0
6	91	H08	3500_5Eup	9989	2303	3210	1	0
6	91	H08	3500_5Eup	9990	2165	14210	1	0
6	91	H08	3500_5Eup	9991	1047	3880	1	0
6	91	H08	3500_5Eup	9992	2254	8515	1	0
6	91	H08	3500_5Eup	9993	2347	3624	1	0
6	91	H08	3500_5Eup	9994	2349	3669	1	0
6	91	H08	3500_5Eup	9995	2110	13120	1	0
6	91	H08	3500_5Eup	9996	3208	3133	1	0
6	91	H08	3500_5Eup	9997	1040	8581	1	0
6	91	H08	3500_5Eup	9998	3367	3329	1	0
6	91	H08	3500_5Eup	9999	1127	10166	1	0
6	91	H08	3500_5Eup	10000	4910	5832	1	0
6	91	H08	3500_5Eup	10001	1050	3147	1	0
6	91	H08	3500_5Eup	10002	3792	9212	1	0
6	91	H08	3500_5Eup	10003	3610	5930	1	0
6	91	H08	3500_5Eup	10004	2074	5637	1	0
6	91	H08	3500_5Eup	10005	1025	8879	1	0
6	91	H08	3500_5Eup	10006	2308	3835	1	0
6	91	H08	3500_5Eup	10007	2262	6178	1	0
6	91	H08	3500_5Eup	10008	2331	12213	1	0
6	91	H08	3500_5Eup	10009	3724	5824	1	0
6	91	H08	3500_5Eup	10010	2333	6032	1	0
6	91	H08	3500_5Eup	10011	2269	5825	1	0
6	91	H08	3500_5Eup	10012	1029	6177	1	0
6	91	H08	3500_5Eup	10013	2383	8892	1	0
6	91	H08	3500_5Eup	10014	3494	6011	1	0
6	91	H08	3500_5Eup	10015	2323	8928	1	0
6	91	H08	3500_5Eup	10016	2392	3869	1	0
6	91	H08	3500_5Eup	10017	965	17538	1	0
6	91	H08	3500_5Eup	10018	1038	5615	1	0
6	91	H08	3500_5Eup	10019	1107	6450	1	0
6	91	H08	3500_5Eup	10020	988	8499	1	0
6	91	H08	3500_5Eup	10021	2478	3918	1	0
6	91	H08	3500_5Eup	10022	3357	8938	1	0
6	91	H08	3500_5Eup	10023	966	8171	1	0
6	91	H08	3500_5Eup	10024	3531	5826	1	0
6	91	H08	3500_5Eup	10025	2285	4026	1	0
6	91	H08	3500_5Eup	10026	1030	5868	1	0
6	91	H08	3500_5Eup	10027	2272	5174	1	0
6	91	H08	3500_5Eup	10028	1140	3933	1	0
6	91	H08	3500_5Eup	10029	1083	6076	1	0
6	91	H08	3500_5Eup	10030	3325	8594	1	0
6	91	H08	3500_5Eup	10031	6095	8567	1	0
6	91	H08	3500_5Eup	10032	4736	5726	1	0
6	91	H08	3500_5Eup	10033	3672	7800	1	0
6	91	H08	3500_5Eup	10034	1074	5254	1	0
6	91	H08	3500_5Eup	10035	3389	6550	1	0
6	91	H08	3500_5Eup	10036	2282	6121	1	0
6	91	H08	3500_5Eup	10037	1070	9001	1	0
6	91	H08	3500_5Eup	10038	2279	8349	1	0
6	91	H08	3500_5Eup	10039	3660	11215	1	0
6	91	H08	3500_5Eup	10040	1130	3675	1	0
6	91	H08	3500_5Eup	10041	1080	6390	1	0
6	91	H08	3500_5Eup	10042	2210	9268	1	0
6	91	H08	3500_5Eup	10043	2354	6531	1	0
6	91	H08	3500_5Eup	10044	3605	12394	1	0
6	91	H08	3500_5Eup	10045	3643	6311	1	0
6	91	H08	3500_5Eup	10046	2306	3956	1	0
6	91	H08	3500_5Eup	10047	1043	6154	1	0
6	91	H08	3500_5Eup	10048	2288	7706	1	0
6	91	H08	3500_5Eup	10049	2335	3382	1	0
6	91	H08	3500_5Eup	10050	1063	3435	1	0
6	91	H08	3500_5Eup	10051	2036	6001	1	0
6	91	H08	3500_5Eup	10052	2393	5917	1	0
6	91	H08	3500_5Eup	10053	2211	6282	1	0
6	91	H08	3500_5Eup	10054	4571	3255	1	0
6	91	H08	3500_5Eup	10055	2301	3652	1	0
6	91	H08	3500_5Eup	10056	1072	6336	1	0
6	91	H08	3500_5Eup	10057	1010	8112	1	0
6	91	H08	3500_5Eup	10058	945	8570	1	0
6	91	H08	3500_5Eup	10059	3485	3579	1	0
6	91	H08	3500_5Eup	10060	2059	3560	1	0
6	91	H08	3500_5Eup	10061	1032	6129	1	0
6	91	H08	3500_5Eup	10062	1192	3836	1	0
6	91	H08	3500_5Eup	10063	2137	6091	1	0
6	91	H08	3500_5Eup	10064	2349	8730	1	0
6	91	H08	3500_5Eup	10065	1134	3733	1	0
6	91	H08	3500_5Eup	10066	4639	5435	1	0
6	91	H08	3500_5Eup	10067	2337	5607	1	0
6	91	H08	3500_5Eup	10068	2364	6124	1	0
6	91	H08	3500_5Eup	10069	2266	6358	1	0
6	91	H08	3500_5Eup	10070	1163	6180	1	0
6	91	H08	3500_5Eup	10071	2191	5882	1	0
6	91	H08	3500_5Eup	10072	2431	8750	1	0
6	91	H08	3500_5Eup	10073	2418	8851	1	0
6	91	H08	3500_5Eup	10074	3291	11008	1	0
6	91	H08	3500_5Eup	10075	2248	3294	1	0
6	91	H08	3500_5Eup	10076	3326	6453	1	0
6	91	H08	3500_5Eup	10077	2400	6755	1	0
6	91	H08	3500_5Eup	10078	3572	3992	1	0
6	91	H08	3500_5Eup	10079	2295	5950	1	0
6	91	H08	3500_5Eup	10080	1010	6126	1	0
6	91	H08	3500_5Eup	10081	3506	6443	1	0
6	91	H08	3500_5Eup	10082	1992	5487	1	0
6	91	H08	3500_5Eup	10083	3322	7775	1	0
6	91	H08	3500_5Eup	10084	3357	4011	1	0
6	91	H08	3500_5Eup	10085	3127	11100	1	0
6	91	H08	3500_5Eup	10086	3633	3910	1	0
6	91	H08	3500_5Eup	10087	3293	8361	1	0
6	91	H08	3500_5Eup	10088	2064	9748	1	0
6	91	H08	3500_5Eup	10089	1064	3382	1	0
6	91	H08	3500_5Eup	10090	4835	3381	1	0
6	91	H08	3500_5Eup	10091	2374	6046	1	0
6	91	H08	3500_5Eup	10092	2296	12005	1	0
6	91	H08	3500_5Eup	10093	1095	11035	1	0
6	91	H08	3500_5Eup	10094	2300	6141	1	0
6	91	H08	3500_5Eup	10095	1031	6151	1	0
6	91	H08	3500_5Eup	10096	2303	8737	1	0
6	91	H08	3500_5Eup	10097	2824	6005	1	0
6	91	H08	3500_5Eup	10098	3628	6332	1	0
6	91	H08	3500_5Eup	10099	3416	6651	1	0
6	91	H08	3500_5Eup	10100	2233	11771	1	0
6	91	H08	3500_5Eup	10101	2239	3066	1	0
6	91	H08	3500_5Eup	10102	1100	6144	1	0
6	91	H08	3500_5Eup	10103	1006	6116	1	0
6	91	H08	3500_5Eup	10104	3333	5829	1	0
6	91	H08	3500_5Eup	10105	2299	10695	1	0
6	91	H08	3500_5Eup	10106	3413	6174	1	0
6	91	H08	3500_5Eup	10107	2214	6200	1	0
6	91	H08	3500_5Eup	10108	2373	9470	1	0
6	91	H08	3500_5Eup	10109	2231	11343	1	0
6	91	H08	3500_5Eup	10110	2215	3617	1	0
6	91	H08	3500_5Eup	10111	3404	6542	1	0
6	91	H08	3500_5Eup	10112	2367	3622	1	0
6	91	H08	3500_5Eup	10113	973	8592	1	0
6	91	H08	3500_5Eup	10114	2077	3306	1	0
6	91	H08	3500_5Eup	10115	2373	3228	1	0
6	91	H08	3500_5Eup	10116	3866	4181	1	0
6	91	H08	3500_5Eup	10117	2155	11349	1	0
6	91	H08	3500_5Eup	10118	4802	3101	1	0
6	91	H08	3500_5Eup	10119	1046	6660	1	0
6	91	H08	3500_5Eup	10120	2378	8809	1	0
6	91	H08	3500_5Eup	10121	2312	3441	1	0
6	91	H08	3500_5Eup	10122	2251	3334	1	0
6	91	H08	3500_5Eup	10123	1101	5583	1	0
6	91	H08	3500_5Eup	10124	3628	8836	1	0
6	91	H08	3500_5Eup	10125	3735	6332	1	0
6	91	H08	3500_5Eup	10126	2367	8986	1	0
6	91	H08	3500_5Eup	10127	3633	5956	1	0
6	91	H08	3500_5Eup	10128	2227	5561	1	0
6	91	H08	3500_5Eup	10129	3554	6167	1	0
6	91	H08	3500_5Eup	10130	1149	8677	1	0
6	91	H08	3500_5Eup	10131	2198	5821	1	0
6	91	H08	3500_5Eup	10132	1049	8502	1	0
6	91	H08	3500_5Eup	10133	3773	5889	1	0
6	91	H08	3500_5Eup	10134	1034	8798	1	0
6	91	H08	3500_5Eup	10135	4046	12487	1	0
6	91	H08	3500_5Eup	10136	5005	3929	1	0
6	91	H08	3500_5Eup	10137	1029	5408	1	0
6	91	H08	3500_5Eup	10138	3504	6320	1	0
6	91	H08	3500_5Eup	10139	3211	5830	1	0
6	91	H08	3500_5Eup	10140	1018	6026	1	0
6	91	H08	3500_5Eup	10141	2501	3364	1	0
6	91	H08	3500_5Eup	10142	2349	5979	1	0
6	91	H08	3500_5Eup	10143	2216	6387	1	0
6	91	H08	3500_5Eup	10144	3541	8685	1	0
6	91	H08	3500_5Eup	10145	995	11115	1	0
6	91	H08	3500_5Eup	10146	3366	6067	1	0
6	91	H08	3500_5Eup	10147	2191	11529	1	0
6	91	H08	3500_5Eup	10148	1979	8653	1	0
6	91	H08	3500_5Eup	10149	730	8976	1	0
6	91	H08	3500_5Eup	10150	2205	6107	1	0
6	91	H08	3500_5Eup	10151	1017	8465	1	0
6	91	H08	3500_5Eup	10152	1070	5959	1	0
6	91	H08	3500_5Eup	10153	2271	9234	1	0
6	91	H08	3500_5Eup	10154	2247	6310	1	0
6	91	H08	3500_5Eup	10155	5965	3459	1	0
6	91	H08	3500_5Eup	10156	2207	3782	1	0
6	91	H08	3500_5Eup	10157	3650	6322	1	0
6	91	H08	3500_5Eup	10158	933	5602	1	0
6	91	H08	3500_5Eup	10159	1068	8788	1	0
6	91	H08	3500_5Eup	10160	2347	6267	1	0
6	91	H08	3500_5Eup	10161	2018	11520	1	0
6	91	H08	3500_5Eup	10162	2334	10822	1	0
6	91	H08	3500_5Eup	10163	3661	5820	1	0
6	91	H08	3500_5Eup	10164	1186	6283	1	0
6	91	H08	3500_5Eup	10165	1106	3454	1	0
6	91	H08	3500_5Eup	10166	6093	6216	1	0
6	91	H08	3500_5Eup	10167	1954	8261	1	0
6	91	H08	3500_5Eup	10168	2222	6329	1	0
6	91	H08	3500_5Eup	10169	3503	5923	1	0
6	91	H08	3500_5Eup	10170	989	8183	1	0
6	91	H08	3500_5Eup	10171	2384	3814	1	0
6	91	H08	3500_5Eup	10172	2329	6548	1	0
6	91	H08	3500_5Eup	10173	2079	3162	1	0
6	91	H08	3500_5Eup	10174	1963	3078	1	0
6	91	H08	3500_5Eup	10175	3523	11524	1	0
6	91	H08	3500_5Eup	10176	937	9211	1	0
6	91	H08	3500_5Eup	10177	4785	8651	1	0
6	91	H08	3500_5Eup	10178	4958	8948	1	0
6	91	H08	3500_5Eup	10179	3869	12535	1	0
6	91	H08	3500_5Eup	10180	3241	3449	1	0
6	91	H08	3500_5Eup	10181	1065	5974	1	0
6	91	H08	3500_5Eup	10182	3425	4009	1	0
6	91	H08	3500_5Eup	10183	2213	8367	1	0
6	91	H08	3500_5Eup	10184	2136	9106	1	0
6	91	H08	3500_5Eup	10185	1092	6033	1	0
6	91	H08	3500_5Eup	10186	1039	8208	1	0
6	91	H08	3500_5Eup	10187	3493	3401	1	0
6	91	H08	3500_5Eup	10188	2180	3482	1	0
6	91	H08	3500_5Eup	10189	2315	9029	1	0
6	91	H08	3500_5Eup	10190	2202	11204	1	0
6	91	H08	3500_5Eup	10191	2074	3486	1	0
6	91	H08	3500_5Eup	10192	998	8981	1	0
6	91	H08	3500_5Eup	10193	2237	6199	1	0
6	91	H08	3500_5Eup	10194	4989	3971	1	0
6	91	H08	3500_5Eup	10195	3455	3751	1	0
6	91	H08	3500_5Eup	10196	1040	14323	1	0
6	91	H08	3500_5Eup	10197	960	12017	1	0
6	91	H08	3500_5Eup	10198	1137	3191	1	0
6	91	H08	3500_5Eup	10199	3422	8155	1	0
6	91	H08	3500_5Eup	10200	1994	10855	1	0
6	91	H08	3500_5Eup	10201	3587	9868	1	0
6	91	H08	3500_5Eup	10202	2128	8178	1	0
6	91	H08	3500_5Eup	10203	3441	3659	1	0
6	91	H08	3500_5Eup	10204	1123	3687	1	0
6	91	H08	3500_5Eup	10205	1062	9329	1	0
6	91	H08	3500_5Eup	10206	1137	6968	0	0
6	91	H08	3500_5Eup	10207	3492	8929	1	0
6	91	H08	3500_5Eup	10208	4858	3780	1	0
6	91	H08	3500_5Eup	10209	1246	5467	1	0
6	91	H08	3500_5Eup	10210	2064	8995	1	0
6	91	H08	3500_5Eup	10211	2156	6082	1	0
6	91	H08	3500_5Eup	10212	2332	5858	1	0
6	91	H08	3500_5Eup	10213	2131	3349	1	0
6	91	H08	3500_5Eup	10214	2320	9081	1	0
6	91	H08	3500_5Eup	10215	3308	8875	1	0
6	91	H08	3500_5Eup	10216	1089	8800	1	0
6	91	H08	3500_5Eup	10217	3650	12108	1	0
6	91	H08	3500_5Eup	10218	3377	8383	1	0
6	91	H08	3500_5Eup	10219	2325	3502	1	0
6	91	H08	3500_5Eup	10220	3263	3558	1	0
6	91	H08	3500_5Eup	10221	988	6442	1	0
6	91	H08	3500_5Eup	10222	975	8860	1	0
6	91	H08	3500_5Eup	10223	2203	3764	1	0
6	91	H08	3500_5Eup	10224	1015	3413	1	0
6	91	H08	3500_5Eup	10225	5037	6651	1	0
6	91	H08	3500_5Eup	10226	2318	13247	1	0
6	91	H08	3500_5Eup	10227	2339	6138	1	0
6	91	H08	3500_5Eup	10228	2248	8591	1	0
6	91	H08	3500_5Eup	10229	1037	5591	1	0
6	91	H08	3500_5Eup	10230	2223	9032	1	0
6	91	H08	3500_5Eup	10231	1006	8431	1	0
6	91	H08	3500_5Eup	10232	3495	8383	1	0
6	91	H08	3500_5Eup	10233	2278	5972	1	0
6	91	H08	3500_5Eup	10234	2170	7915	1	0
6	91	H08	3500_5Eup	10235	1078	6089	1	0
6	91	H08	3500_5Eup	10236	3438	8676	1	0
6	91	H08	3500_5Eup	10237	2242	6505	1	0
6	91	H08	3500_5Eup	10238	3325	8839	1	0
6	91	H08	3500_5Eup	10239	1123	3475	1	0
6	91	H08	3500_5Eup	10240	2053	5251	1	0
6	91	H08	3500_5Eup	10241	2394	9114	1	0
6	91	H08	3500_5Eup	10242	3651	8790	1	0
6	91	H08	3500_5Eup	10243	2487	8889	1	0
6	91	H08	3500_5Eup	10244	3409	3535	1	0
6	91	H08	3500_5Eup	10245	3356	5150	1	0
6	91	H08	3500_5Eup	10246	2431	13344	1	0
6	91	H08	3500_5Eup	10247	3680	3931	1	0
6	91	H08	3500_5Eup	10248	2383	5900	1	0
6	91	H08	3500_5Eup	10249	5010	3457	1	0
6	91	H08	3500_5Eup	10250	5995	6219	1	0
6	91	H08	3500_5Eup	10251	2360	3707	1	0
6	91	H08	3500_5Eup	10252	4651	9141	1	0
6	91	H08	3500_5Eup	10253	1024	11616	1	0
6	91	H08	3500_5Eup	10254	4599	3354	1	0
6	91	H08	3500_5Eup	10255	2738	4509	1	0
6	91	H08	3500_5Eup	10256	2217	5247	1	0
6	91	H08	3500_5Eup	10257	1082	11626	1	0
6	91	H08	3500_5Eup	10258	1093	6230	1	0
6	91	H08	3500_5Eup	10259	3297	14297	1	0
6	91	H08	3500_5Eup	10260	2310	6388	1	0
6	91	H08	3500_5Eup	10261	3609	8620	1	0
6	91	H08	3500_5Eup	10262	1053	5848	1	0
6	91	H08	3500_5Eup	10263	2253	3581	1	0
6	91	H08	3500_5Eup	10264	2273	6593	1	0
6	91	H08	3500_5Eup	10265	2151	5911	1	0
6	91	H08	3500_5Eup	10266	2322	6302	1	0
6	91	H08	3500_5Eup	10267	3341	5848	1	0
6	91	H08	3500_5Eup	10268	2065	3544	1	0
6	91	H08	3500_5Eup	10269	2364	6337	0	0
6	91	H08	3500_5Eup	10270	1004	6392	1	0
6	91	H08	3500_5Eup	10271	5943	6944	1	0
6	91	H08	3500_5Eup	10272	2216	15446	1	0
6	91	H08	3500_5Eup	10273	2238	5602	1	0
6	91	H08	3500_5Eup	10274	2373	8605	1	0
6	91	H08	3500_5Eup	10275	3486	9025	1	0
6	91	H08	3500_5Eup	10276	999	6167	1	0
6	91	H08	3500_5Eup	10277	1132	9203	1	0
6	91	H08	3500_5Eup	10278	2179	3295	1	0
6	91	H08	3500_5Eup	10279	3823	6468	1	0
6	91	H08	3500_5Eup	10280	1085	3613	1	0
6	91	H08	3500_5Eup	10281	1051	6130	1	0
6	91	H08	3500_5Eup	10282	4958	8398	1	0
6	91	H08	3500_5Eup	10283	2199	9280	1	0
6	91	H08	3500_5Eup	10284	4865	14746	1	0
6	91	H08	3500_5Eup	10285	2217	10812	1	0
6	91	H08	3500_5Eup	10286	1952	3348	1	0
6	91	H08	3500_5Eup	10287	2438	6996	1	0
6	91	H08	3500_5Eup	10288	2372	8572	1	0
6	91	H08	3500_5Eup	10289	2278	9246	1	0
6	91	H08	3500_5Eup	10290	3736	8294	1	0
6	91	H08	3500_5Eup	10291	2363	8950	1	0
6	91	H08	3500_5Eup	10292	3561	3603	1	0
6	91	H08	3500_5Eup	10293	1078	7883	1	0
6	91	H08	3500_5Eup	10294	2257	6120	1	0
6	91	H08	3500_5Eup	10295	2390	9573	1	0
6	91	H08	3500_5Eup	10296	2501	8837	1	0
6	91	H08	3500_5Eup	10297	1107	6517	1	0
6	91	H08	3500_5Eup	10298	4861	6181	1	0
6	91	H08	3500_5Eup	10299	3755	6397	1	0
6	91	H08	3500_5Eup	10300	1930	2853	1	0
6	91	H08	3500_5Eup	10301	4665	5921	1	0
6	91	H08	3500_5Eup	10302	4965	5850	1	0
6	91	H08	3500_5Eup	10303	1005	9065	1	0
6	91	H08	3500_5Eup	10304	2241	3768	1	0
6	91	H08	3500_5Eup	10305	2237	5857	1	0
6	91	H08	3500_5Eup	10306	1103	6504	1	0
6	91	H08	3500_5Eup	10307	1059	13721	1	0
6	91	H08	3500_5Eup	10308	1094	3550	1	0
6	91	H08	3500_5Eup	10309	1992	3021	1	0
6	91	H08	3500_5Eup	10310	4768	5779	1	0
6	91	H08	3500_5Eup	10311	2402	8908	1	0
6	91	H08	3500_5Eup	10312	2229	5858	1	0
6	91	H08	3500_5Eup	10313	1072	8643	1	0
6	91	H08	3500_5Eup	10314	970	10815	1	0
6	91	H08	3500_5Eup	10315	2333	9502	1	0
6	91	H08	3500_5Eup	10316	1091	6151	1	0
6	91	H08	3500_5Eup	10317	2295	3822	1	0
6	91	H08	3500_5Eup	10318	962	6005	1	0
6	91	H08	3500_5Eup	10319	3760	6893	1	0
6	91	H08	3500_5Eup	10320	2391	3897	1	0
6	91	H08	3500_5Eup	10321	2391	3722	1	0
6	91	H08	3500_5Eup	10322	1056	11916	1	0
6	91	H08	3500_5Eup	10323	4800	5789	1	0
6	91	H08	3500_5Eup	10324	2297	3334	1	0
6	91	H08	3500_5Eup	10325	2069	8292	1	0
6	91	H08	3500_5Eup	10326	2474	6994	1	0
6	91	H08	3500_5Eup	10327	3364	5844	1	0
6	91	H08	3500_5Eup	10328	3351	2742	1	0
6	91	H08	3500_5Eup	10329	1153	7916	1	0
6	91	H08	3500_5Eup	10330	3720	3513	1	0
6	91	H08	3500_5Eup	10331	1063	8862	1	0
6	91	H08	3500_5Eup	10332	3614	9231	1	0
6	91	H08	3500_5Eup	10333	3500	8366	1	0
6	91	H08	3500_5Eup	10334	3384	8866	1	0
6	91	H08	3500_5Eup	10335	1999	5572	1	0
6	91	H08	3500_5Eup	10336	1073	8785	1	0
6	91	H08	3500_5Eup	10337	3852	8448	1	0
6	91	H08	3500_5Eup	10338	1061	6734	1	0
6	91	H08	3500_5Eup	10339	2053	9455	1	0
6	91	H08	3500_5Eup	10340	4963	3827	1	0
6	91	H08	3500_5Eup	10341	3585	6447	1	0
6	91	H08	3500_5Eup	10342	2878	16714	1	0
6	91	H08	3500_5Eup	10343	3711	8637	1	0
6	91	H08	3500_5Eup	10344	772	5888	0	0
6	91	H08	3500_5Eup	10345	2446	6208	1	0
6	91	H08	3500_5Eup	10346	3895	11681	1	0
6	91	H08	3500_5Eup	10347	2309	5861	1	0
6	91	H08	3500_5Eup	10348	3414	5916	1	0
6	91	H08	3500_5Eup	10349	3614	6225	1	0
6	91	H08	3500_5Eup	10350	3365	3252	1	0
6	91	H08	3500_5Eup	10351	2334	10976	1	0
6	91	H08	3500_5Eup	10352	4716	3569	1	0
6	91	H08	3500_5Eup	10353	2086	6285	1	0
6	91	H08	3500_5Eup	10354	3797	8638	1	0
6	91	H08	3500_5Eup	10355	2065	8172	1	0
6	91	H08	3500_5Eup	10356	2029	3276	1	0
6	91	H08	3500_5Eup	10357	3564	5789	1	0
6	91	H08	3500_5Eup	10358	3428	3435	1	0
6	91	H08	3500_5Eup	10359	5119	8362	1	0
6	91	H08	3500_5Eup	10360	1105	3504	1	0
6	91	H08	3500_5Eup	10361	1106	9800	1	0
6	91	H08	3500_5Eup	10362	1111	8503	1	0
6	91	H08	3500_5Eup	10363	4691	9175	1	0
6	91	H08	3500_5Eup	10364	1053	6417	1	0
6	91	H08	3500_5Eup	10365	3365	3836	1	0
6	91	H08	3500_5Eup	10366	2157	6292	1	0
6	91	H08	3500_5Eup	10367	2419	11536	1	0
6	91	H08	3500_5Eup	10368	1148	3693	1	0
6	91	H08	3500_5Eup	10369	3436	3492	1	0
6	91	H08	3500_5Eup	10370	3399	4040	1	0
6	91	H08	3500_5Eup	10371	2066	6056	1	0
6	91	H08	3500_5Eup	10372	4749	8555	1	0
6	91	H08	3500_5Eup	10373	3245	6124	1	0
6	91	H08	3500_5Eup	10374	1090	3831	1	0
6	91	H08	3500_5Eup	10375	1052	5869	1	0
6	91	H08	3500_5Eup	10376	2359	6254	1	0
6	91	H08	3500_5Eup	10377	5022	6568	1	0
6	91	H08	3500_5Eup	10378	3605	3710	1	0
6	91	H08	3500_5Eup	10379	2337	3321	1	0
6	91	H08	3500_5Eup	10380	1003	15508	1	0
6	91	H08	3500_5Eup	10381	3583	3502	1	0
6	91	H08	3500_5Eup	10382	997	9167	1	0
6	91	H08	3500_5Eup	10383	4591	8764	1	0
6	91	H08	3500_5Eup	10384	5155	8477	1	0
6	91	H08	3500_5Eup	10385	3787	3617	1	0
6	91	H08	3500_5Eup	10386	1074	5951	1	0
6	91	H08	3500_5Eup	10387	2264	3509	1	0
6	91	H08	3500_5Eup	10388	2304	3584	1	0
6	91	H08	3500_5Eup	10389	2264	8966	1	0
6	91	H08	3500_5Eup	10390	918	8470	1	0
6	91	H08	3500_5Eup	10391	4988	6768	1	0
6	91	H08	3500_5Eup	10392	4858	6437	1	0
6	91	H08	3500_5Eup	10393	2227	6308	1	0
6	91	H08	3500_5Eup	10394	1075	5308	1	0
6	91	H08	3500_5Eup	10395	2230	6510	1	0
6	91	H08	3500_5Eup	10396	3514	8862	1	0
6	91	H08	3500_5Eup	10397	2506	6241	1	0
6	91	H08	3500_5Eup	10398	3636	3608	1	0
6	91	H08	3500_5Eup	10399	1016	6088	1	0
6	91	H08	3500_5Eup	10400	2422	11482	1	0
6	91	H08	3500_5Eup	10401	2372	6383	1	0
6	91	H08	3500_5Eup	10402	2138	3267	1	0
6	91	H08	3500_5Eup	10403	2183	8910	1	0
6	91	H08	3500_5Eup	10404	1044	8666	1	0
6	91	H08	3500_5Eup	10405	1053	8869	1	0
6	91	H08	3500_5Eup	10406	5092	11870	1	0
6	91	H08	3500_5Eup	10407	1046	8659	1	0
6	91	H08	3500_5Eup	10408	1133	3753	1	0
6	91	H08	3500_5Eup	10409	3815	6540	1	0
6	91	H08	3500_5Eup	10410	7379	3640	1	0
6	91	H08	3500_5Eup	10411	1048	3407	1	0
6	91	H08	3500_5Eup	10412	2233	5932	1	0
6	91	H08	3500_5Eup	10413	2371	3285	1	0
6	91	H08	3500_5Eup	10414	3245	14337	1	0
6	91	H08	3500_5Eup	10415	2386	3525	1	0
6	91	H08	3500_5Eup	10416	1066	6743	1	0
6	91	H08	3500_5Eup	10417	1098	3682	1	0
6	91	H08	3500_5Eup	10418	1007	8866	1	0
6	91	H08	3500_5Eup	10419	2274	6041	1	0
6	91	H08	3500_5Eup	10420	1112	3965	1	0
6	91	H08	3500_5Eup	10421	2401	6072	1	0
6	91	H08	3500_5Eup	10422	2480	8166	1	0
6	91	H08	3500_5Eup	10423	973	6352	1	0
6	91	H08	3500_5Eup	10424	1040	8512	1	0
6	91	H08	3500_5Eup	10425	967	9360	1	0
6	91	H08	3500_5Eup	10426	987	8685	1	0
6	91	H08	3500_5Eup	10427	3728	6384	1	0
6	91	H08	3500_5Eup	10428	3555	3726	1	0
6	91	H08	3500_5Eup	10429	3782	5962	1	0
6	91	H08	3500_5Eup	10430	944	5952	1	0
6	91	H08	3500_5Eup	10431	2246	3514	1	0
6	91	H08	3500_5Eup	10432	1003	6134	1	0
6	91	H08	3500_5Eup	10433	2309	9140	1	0
6	91	H08	3500_5Eup	10434	1064	6358	1	0
6	91	H08	3500_5Eup	10435	2333	6218	1	0
6	91	H08	3500_5Eup	10436	4556	3151	1	0
6	91	H08	3500_5Eup	10437	2396	6329	1	0
6	91	H08	3500_5Eup	10438	1008	9559	1	0
6	91	H08	3500_5Eup	10439	5018	8488	1	0
6	91	H08	3500_5Eup	10440	1105	6022	1	0
6	91	H08	3500_5Eup	10441	3736	5474	1	0
6	91	H08	3500_5Eup	10442	2365	3583	1	0
6	91	H08	3500_5Eup	10443	1017	9366	1	0
6	91	H08	3500_5Eup	10444	1084	3488	1	0
6	91	H08	3500_5Eup	10445	2306	3747	1	0
6	91	H08	3500_5Eup	10446	2413	9034	1	0
6	91	H08	3500_5Eup	10447	2311	5675	1	0
6	91	H08	3500_5Eup	10448	3526	5866	1	0
6	91	H08	3500_5Eup	10449	2407	6737	1	0
6	91	H08	3500_5Eup	10450	3377	8473	1	0
6	91	H08	3500_5Eup	10451	3623	3643	1	0
6	91	H08	3500_5Eup	10452	2317	6005	1	0
6	91	H08	3500_5Eup	10453	2250	5962	1	0
6	91	H08	3500_5Eup	10454	2462	3570	1	0
6	91	H08	3500_5Eup	10455	3588	7736	1	0
6	91	H08	3500_5Eup	10456	7525	6470	1	0
6	91	H08	3500_5Eup	10457	1162	4914	1	0
6	91	H08	3500_5Eup	10458	2304	5990	1	0
6	91	H08	3500_5Eup	10459	2346	11187	1	0
6	91	H08	3500_5Eup	10460	1029	11192	1	0
6	91	H08	3500_5Eup	10461	4871	3222	1	0
6	91	H08	3500_5Eup	10462	4953	6808	1	0
6	91	H08	3500_5Eup	10463	3792	6506	1	0
6	91	H08	3500_5Eup	10464	1023	6053	1	0
6	91	H08	3500_5Eup	10465	3785	6063	1	0
6	91	H08	3500_5Eup	10466	2548	9407	1	0
6	91	H08	3500_5Eup	10467	1017	8692	1	0
6	91	H08	3500_5Eup	10468	3566	8439	1	0
6	91	H08	3500_5Eup	10469	2399	16569	1	0
6	91	H08	3500_5Eup	10470	3515	6073	1	0
6	91	H08	3500_5Eup	10471	2369	11596	1	0
6	91	H08	3500_5Eup	10472	2353	6378	1	0
6	91	H08	3500_5Eup	10473	2318	6233	1	0
6	91	H08	3500_5Eup	10474	2166	6143	1	0
6	91	H08	3500_5Eup	10475	1976	3157	1	0
6	91	H08	3500_5Eup	10476	3659	6292	1	0
6	91	H08	3500_5Eup	10477	2441	6121	1	0
6	91	H08	3500_5Eup	10478	3650	3749	1	0
6	91	H08	3500_5Eup	10479	4632	11191	1	0
6	91	H08	3500_5Eup	10480	2411	5998	1	0
6	91	H08	3500_5Eup	10481	3639	3279	1	0
6	91	H08	3500_5Eup	10482	1134	5709	1	0
6	91	H08	3500_5Eup	10483	1102	3179	1	0
6	91	H08	3500_5Eup	10484	4661	3847	1	0
6	91	H08	3500_5Eup	10485	2387	6175	1	0
6	91	H08	3500_5Eup	10486	3724	3563	1	0
6	91	H08	3500_5Eup	10487	1091	6275	1	0
6	91	H08	3500_5Eup	10488	3430	5793	1	0
6	91	H08	3500_5Eup	10489	2351	11259	1	0
6	91	H08	3500_5Eup	10490	6496	5901	1	0
6	91	H08	3500_5Eup	10491	1073	3327	1	0
6	91	H08	3500_5Eup	10492	3724	3818	1	0
6	91	H08	3500_5Eup	10493	1169	6558	1	0
6	91	H08	3500_5Eup	10494	2342	3968	1	0
6	91	H08	3500_5Eup	10495	4831	8642	1	0
6	91	H08	3500_5Eup	10496	2303	8919	1	0
6	91	H08	3500_5Eup	10497	3672	8986	1	0
6	91	H08	3500_5Eup	10498	2341	6388	1	0
6	91	H08	3500_5Eup	10499	1131	6243	1	0
6	91	H08	3500_5Eup	10500	3292	6473	1	0
6	91	H08	3500_5Eup	10501	2393	5393	1	0
6	91	H08	3500_5Eup	10502	1239	3777	1	0
6	91	H08	3500_5Eup	10503	1137	6173	1	0
6	91	H08	3500_5Eup	10504	1079	3280	1	0
6	91	H08	3500_5Eup	10505	2414	3438	1	0
6	91	H08	3500_5Eup	10506	2208	11068	1	0
6	91	H08	3500_5Eup	10507	2270	6037	1	0
6	91	H08	3500_5Eup	10508	1042	5709	1	0
6	91	H08	3500_5Eup	10509	1083	3661	1	0
6	91	H08	3500_5Eup	10510	2050	3000	1	0
6	91	H08	3500_5Eup	10511	3394	6103	1	0
6	91	H08	3500_5Eup	10512	1007	6469	1	0
6	91	H08	3500_5Eup	10513	1114	5695	1	0
6	91	H08	3500_5Eup	10514	6243	6183	1	0
6	91	H08	3500_5Eup	10515	2335	8860	1	0
6	91	H08	3500_5Eup	10516	3381	6307	1	0
6	91	H08	3500_5Eup	10517	1103	4413	1	0
6	91	H08	3500_5Eup	10518	3625	6247	1	0
6	91	H08	3500_5Eup	10519	3682	3540	1	0
6	91	H08	3500_5Eup	10520	1122	9594	1	0
6	91	H08	3500_5Eup	10521	5031	3651	1	0
6	91	H08	3500_5Eup	10522	4835	6031	1	0
6	91	H08	3500_5Eup	10523	2396	6828	1	0
6	91	H08	3500_5Eup	10524	6200	3399	1	0
6	91	H08	3500_5Eup	10525	6228	6348	1	0
6	91	H08	3500_5Eup	10526	2292	9276	1	0
6	91	H08	3500_5Eup	10527	2290	3451	1	0
6	91	H08	3500_5Eup	10528	4842	8048	1	0
6	91	H08	3500_5Eup	10529	4756	3694	1	0
6	91	H08	3500_5Eup	10530	1083	3605	1	0
6	91	H08	3500_5Eup	10531	5284	3400	1	0
6	91	H08	3500_5Eup	10532	2289	9170	1	0
6	91	H08	3500_5Eup	10533	1033	11822	1	0
6	91	H08	3500_5Eup	10534	2246	8577	1	0
6	91	H08	3500_5Eup	10535	1988	6427	1	0
6	91	H08	3500_5Eup	10536	1124	5765	1	0
6	91	H08	3500_5Eup	10537	3628	6182	1	0
6	91	H08	3500_5Eup	10538	2042	3893	1	0
6	91	H08	3500_5Eup	10539	2459	8554	1	0
6	91	H08	3500_5Eup	10540	6096	6356	1	0
6	91	H08	3500_5Eup	10541	3669	5896	1	0
6	91	H08	3500_5Eup	10542	2435	6020	1	0
6	91	H08	3500_5Eup	10543	2284	6221	1	0
6	91	H08	3500_5Eup	10544	1066	5961	1	0
6	91	H08	3500_5Eup	10545	4896	6416	1	0
6	91	H08	3500_5Eup	10546	1074	3778	1	0
6	91	H08	3500_5Eup	10547	3533	6140	1	0
6	91	H08	3500_5Eup	10548	941	6020	1	0
6	91	H08	3500_5Eup	10549	2349	6237	1	0
6	91	H08	3500_5Eup	10550	1123	5959	1	0
6	91	H08	3500_5Eup	10551	1046	8899	1	0
6	91	H08	3500_5Eup	10552	1086	3894	1	0
6	91	H08	3500_5Eup	10553	3639	9075	1	0
6	91	H08	3500_5Eup	10554	887	8808	1	0
6	91	H08	3500_5Eup	10555	3319	5798	1	0
6	91	H08	3500_5Eup	10556	2262	5593	1	0
6	91	H08	3500_5Eup	10557	1084	8934	1	0
6	91	H08	3500_5Eup	10558	1118	3513	1	0
6	91	H08	3500_5Eup	10559	2248	6364	1	0
6	91	H08	3500_5Eup	10560	2308	8507	1	0
6	91	H08	3500_5Eup	10561	2287	3694	1	0
6	91	H08	3500_5Eup	10562	3842	9657	1	0
6	91	H08	3500_5Eup	10563	2246	6148	1	0
6	91	H08	3500_5Eup	10564	3281	8658	1	0
6	91	H08	3500_5Eup	10565	2195	5976	1	0
6	91	H08	3500_5Eup	10566	2269	5542	1	0
6	91	H08	3500_5Eup	10567	3353	5968	1	0
6	91	H08	3500_5Eup	10568	1060	6260	1	0
6	91	H08	3500_5Eup	10569	2339	4361	1	0
6	91	H08	3500_5Eup	10570	2120	5649	1	0
6	91	H08	3500_5Eup	10571	3733	3644	1	0
6	91	H08	3500_5Eup	10572	1138	3719	1	0
6	91	H08	3500_5Eup	10573	1980	5815	1	0
6	91	H08	3500_5Eup	10574	2338	9023	1	0
6	91	H08	3500_5Eup	10575	4763	3598	1	0
6	91	H08	3500_5Eup	10576	2200	10920	1	0
6	91	H08	3500_5Eup	10577	4518	5495	1	0
6	91	H08	3500_5Eup	10578	3642	9631	1	0
6	91	H08	3500_5Eup	10579	1037	8853	1	0
6	91	H08	3500_5Eup	10580	1998	8773	1	0
6	91	H08	3500_5Eup	10581	3674	8606	1	0
6	91	H08	3500_5Eup	10582	3545	5983	1	0
6	91	H08	3500_5Eup	10583	2525	11022	1	0
6	91	H08	3500_5Eup	10584	2059	3477	1	0
6	91	H08	3500_5Eup	10585	1047	3566	1	0
6	91	H08	3500_5Eup	10586	2417	16864	1	0
6	91	H08	3500_5Eup	10587	1149	8798	1	0
6	91	H08	3500_5Eup	10588	2282	3558	1	0
6	91	H08	3500_5Eup	10589	3312	3563	1	0
6	91	H08	3500_5Eup	10590	1001	5916	1	0
6	91	H08	3500_5Eup	10591	2094	3972	1	0
6	91	H08	3500_5Eup	10592	2110	6091	1	0
6	91	H08	3500_5Eup	10593	2427	3339	1	0
6	91	H08	3500_5Eup	10594	3857	8829	1	0
6	91	H08	3500_5Eup	10595	2049	3261	1	0
6	91	H08	3500_5Eup	10596	3413	6471	1	0
6	91	H08	3500_5Eup	10597	6430	8664	1	0
6	91	H08	3500_5Eup	10598	3760	9165	1	0
6	91	H08	3500_5Eup	10599	3834	9164	1	0
6	91	H08	3500_5Eup	10600	2429	6230	1	0
6	91	H08	3500_5Eup	10601	2339	3495	1	0
6	91	H08	3500_5Eup	10602	2183	3231	1	0
6	91	H08	3500_5Eup	10603	2132	8778	1	0
6	91	H08	3500_5Eup	10604	1053	8867	1	0
6	91	H08	3500_5Eup	10605	2255	3498	1	0
6	91	H08	3500_5Eup	10606	2189	5998	1	0
6	91	H08	3500_5Eup	10607	2299	12469	1	0
6	91	H08	3500_5Eup	10608	2058	3332	1	0
6	91	H08	3500_5Eup	10609	2052	3361	1	0
6	91	H08	3500_5Eup	10610	922	8753	1	0
6	91	H08	3500_5Eup	10611	2249	6149	1	0
6	91	H08	3500_5Eup	10612	2280	11978	1	0
6	91	H08	3500_5Eup	10613	4927	6265	1	0
6	91	H08	3500_5Eup	10614	2258	6020	1	0
6	91	H08	3500_5Eup	10615	3706	8993	1	0
6	91	H08	3500_5Eup	10616	971	6239	1	0
6	91	H08	3500_5Eup	10617	4828	6248	1	0
6	91	H08	3500_5Eup	10618	1120	5997	1	0
6	91	H08	3500_5Eup	10619	998	9791	1	0
6	91	H08	3500_5Eup	10620	2369	6533	1	0
6	91	H08	3500_5Eup	10621	1163	3515	1	0
6	91	H08	3500_5Eup	10622	2373	3363	1	0
6	91	H08	3500_5Eup	10623	3450	5603	1	0
6	91	H08	3500_5Eup	10624	3276	5468	1	0
6	91	H08	3500_5Eup	10625	2339	6359	1	0
6	91	H08	3500_5Eup	10626	3431	11358	1	0
6	91	H08	3500_5Eup	10627	1011	5230	1	0
6	91	H08	3500_5Eup	10628	2766	6074	1	0
6	91	H08	3500_5Eup	10629	2117	8786	1	0
6	91	H08	3500_5Eup	10630	2383	9051	1	0
6	91	H08	3500_5Eup	10631	2357	3675	1	0
6	91	H08	3500_5Eup	10632	3442	12991	1	0
6	91	H08	3500_5Eup	10633	2438	6145	1	0
6	91	H08	3500_5Eup	10634	3403	5826	1	0
6	91	H08	3500_5Eup	10635	3813	3622	1	0
6	91	H08	3500_5Eup	10636	2332	9386	1	0
6	91	H08	3500_5Eup	10637	2453	6237	1	0
6	91	H08	3500_5Eup	10638	2476	3799	1	0
6	91	H08	3500_5Eup	10639	1197	3690	1	0
6	91	H08	3500_5Eup	10640	3684	6308	1	0
6	91	H08	3500_5Eup	10641	2192	3343	1	0
6	91	H08	3500_5Eup	10642	1083	3475	1	0
6	91	H08	3500_5Eup	10643	3362	8531	1	0
6	91	H08	3500_5Eup	10644	2408	3629	1	0
6	91	H08	3500_5Eup	10645	2475	8283	1	0
6	91	H08	3500_5Eup	10646	3370	6288	1	0
6	91	H08	3500_5Eup	10647	3606	3608	1	0
6	91	H08	3500_5Eup	10648	3684	8801	1	0
6	91	H08	3500_5Eup	10649	3571	3466	1	0
6	91	H08	3500_5Eup	10650	3725	3299	1	0
6	91	H08	3500_5Eup	10651	3632	8946	1	0
6	91	H08	3500_5Eup	10652	3520	9160	1	0
6	91	H08	3500_5Eup	10653	987	9096	1	0
6	91	H08	3500_5Eup	10654	2329	8968	1	0
6	91	H08	3500_5Eup	10655	2316	6455	1	0
6	91	H08	3500_5Eup	10656	2371	8934	1	0
6	91	H08	3500_5Eup	10657	5056	8945	1	0
6	91	H08	3500_5Eup	10658	2051	6330	1	0
6	91	H08	3500_5Eup	10659	2350	3961	1	0
6	91	H08	3500_5Eup	10660	4913	6465	1	0
6	91	H08	3500_5Eup	10661	3708	6399	1	0
6	91	H08	3500_5Eup	10662	5111	8455	1	0
6	91	H08	3500_5Eup	10663	5994	8237	1	0
6	91	H08	3500_5Eup	10664	3548	8234	1	0
6	91	H08	3500_5Eup	10665	2074	3628	1	0
6	91	H08	3500_5Eup	10666	2388	16496	1	0
6	91	H08	3500_5Eup	10667	2075	5939	1	0
6	91	H08	3500_5Eup	10668	1111	5930	1	0
6	91	H08	3500_5Eup	10669	1235	10735	1	0
6	91	H08	3500_5Eup	10670	1077	5752	1	0
6	91	H08	3500_5Eup	10671	2291	6315	1	0
6	91	H08	3500_5Eup	10672	4769	5015	1	0
6	91	H08	3500_5Eup	10673	2212	3713	1	0
6	91	H08	3500_5Eup	10674	979	3484	1	0
6	91	H08	3500_5Eup	10675	2366	3548	1	0
6	91	H08	3500_5Eup	10676	2312	8186	1	0
6	91	H08	3500_5Eup	10677	3820	6885	1	0
6	91	H08	3500_5Eup	10678	2333	6338	1	0
6	91	H08	3500_5Eup	10679	2278	11881	1	0
6	91	H08	3500_5Eup	10680	2217	11269	1	0
6	91	H08	3500_5Eup	10681	1007	8954	1	0
6	91	H08	3500_5Eup	10682	3666	6129	1	0
6	91	H08	3500_5Eup	10683	2282	6074	1	0
6	91	H08	3500_5Eup	10684	6140	3198	1	0
6	91	H08	3500_5Eup	10685	1048	6110	1	0
6	91	H08	3500_5Eup	10686	1033	9372	1	0
6	91	H08	3500_5Eup	10687	1059	11615	1	0
6	91	H08	3500_5Eup	10688	2297	6334	1	0
6	91	H08	3500_5Eup	10689	2427	6149	1	0
6	91	H08	3500_5Eup	10690	2372	11531	1	0
6	91	H08	3500_5Eup	10691	961	5859	1	0
6	91	H08	3500_5Eup	10692	3544	6408	1	0
6	91	H08	3500_5Eup	10693	3782	10953	1	0
6	91	H08	3500_5Eup	10694	4843	8944	1	0
6	91	H08	3500_5Eup	10695	3707	5488	1	0
6	91	H08	3500_5Eup	10696	2414	3922	1	0
6	91	H08	3500_5Eup	10697	2425	6257	1	0
6	91	H08	3500_5Eup	10698	2065	10970	1	0
6	91	H08	3500_5Eup	10699	2268	3576	1	0
6	91	H08	3500_5Eup	10700	1060	5738	1	0
6	91	H08	3500_5Eup	10701	3746	14182	1	0
6	91	H08	3500_5Eup	10702	1085	3070	1	0
6	91	H08	3500_5Eup	10703	2303	6345	1	0
6	91	H08	3500_5Eup	10704	2425	6044	1	0
6	91	H08	3500_5Eup	10705	3245	3359	1	0
6	91	H08	3500_5Eup	10706	3323	3231	1	0
6	91	H08	3500_5Eup	10707	2280	8473	1	0
6	91	H08	3500_5Eup	10708	936	5647	1	0
6	91	H08	3500_5Eup	10709	2383	3286	1	0
6	91	H08	3500_5Eup	10710	2546	11808	1	0
6	91	H08	3500_5Eup	10711	1182	3503	1	0
6	91	H08	3500_5Eup	10712	1934	6112	1	0
6	91	H08	3500_5Eup	10713	1064	8225	1	0
6	91	H08	3500_5Eup	10714	2013	11455	1	0
6	91	H08	3500_5Eup	10715	1022	6109	1	0
6	91	H08	3500_5Eup	10716	3592	5325	1	0
6	91	H08	3500_5Eup	10717	3216	3335	1	0
6	91	H08	3500_5Eup	10718	3290	6342	1	0
6	91	H08	3500_5Eup	10719	3530	2982	1	0
6	91	H08	3500_5Eup	10720	3762	6107	1	0
6	91	H08	3500_5Eup	10721	3876	11213	1	0
6	91	H08	3500_5Eup	10722	2324	5857	1	0
6	91	H08	3500_5Eup	10723	1031	6191	1	0
6	91	H08	3500_5Eup	10724	2166	6500	1	0
6	91	H08	3500_5Eup	10725	2388	11159	1	0
6	91	H08	3500_5Eup	10726	1087	9197	1	0
6	91	H08	3500_5Eup	10727	2310	14382	1	0
6	91	H08	3500_5Eup	10728	1034	8366	1	0
6	91	H08	3500_5Eup	10729	2109	5570	1	0
6	91	H08	3500_5Eup	10730	2366	15417	1	0
6	91	H08	3500_5Eup	10731	2427	6378	1	0
6	91	H08	3500_5Eup	10732	2039	5908	1	0
6	91	H08	3500_5Eup	10733	5154	3712	1	0
6	91	H08	3500_5Eup	10734	2277	3619	1	0
6	91	H08	3500_5Eup	10735	4786	3238	1	0
6	91	H08	3500_5Eup	10736	3296	8751	1	0
6	91	H08	3500_5Eup	10737	2311	5682	1	0
6	91	H08	3500_5Eup	10738	1076	3468	1	0
6	91	H08	3500_5Eup	10739	2345	5968	1	0
6	91	H08	3500_5Eup	10740	3378	8601	1	0
6	91	H08	3500_5Eup	10741	2336	6506	1	0
6	91	H08	3500_5Eup	10742	2213	8656	1	0
6	91	H08	3500_5Eup	10743	1041	9215	1	0
6	91	H08	3500_5Eup	10744	2387	6157	1	0
6	91	H08	3500_5Eup	10745	2197	6562	1	0
6	91	H08	3500_5Eup	10746	1088	7562	1	0
6	91	H08	3500_5Eup	10747	2228	3592	1	0
6	91	H08	3500_5Eup	10748	1182	3425	1	0
6	91	H08	3500_5Eup	10749	3730	12118	1	0
6	91	H08	3500_5Eup	10750	909	17284	1	0
6	91	H08	3500_5Eup	10751	2269	3443	1	0
6	91	H08	3500_5Eup	10752	2095	3469	1	0
6	91	H08	3500_5Eup	10753	2003	5474	1	0
6	91	H08	3500_5Eup	10754	1181	3807	1	0
6	91	H08	3500_5Eup	10755	2109	8878	1	0
6	91	H08	3500_5Eup	10756	2319	9069	1	0
6	91	H08	3500_5Eup	10757	1016	5673	1	0
6	91	H08	3500_5Eup	10758	3448	9146	1	0
6	91	H08	3500_5Eup	10759	1083	3739	1	0
6	91	H08	3500_5Eup	10760	3752	12051	1	0
6	91	H08	3500_5Eup	10761	3319	6079	1	0
6	91	H08	3500_5Eup	10762	6561	3413	1	0
6	91	H08	3500_5Eup	10763	1086	3972	1	0
6	91	H08	3500_5Eup	10764	2377	11399	1	0
6	91	H08	3500_5Eup	10765	1099	6105	1	0
6	91	H08	3500_5Eup	10766	2339	6026	1	0
6	91	H08	3500_5Eup	10767	3679	6584	1	0
6	91	H08	3500_5Eup	10768	2319	9065	1	0
6	91	H08	3500_5Eup	10769	2335	3392	1	0
6	91	H08	3500_5Eup	10770	2103	6282	1	0
6	91	H08	3500_5Eup	10771	2050	3636	1	0
6	91	H08	3500_5Eup	10772	1148	3732	1	0
6	91	H08	3500_5Eup	10773	3447	6263	1	0
6	91	H08	3500_5Eup	10774	5235	3755	1	0
6	91	H08	3500_5Eup	10775	2267	6309	1	0
6	91	H08	3500_5Eup	10776	1051	5974	1	0
6	91	H08	3500_5Eup	10777	2330	3283	1	0
6	91	H08	3500_5Eup	10778	1988	6358	1	0
6	91	H08	3500_5Eup	10779	3519	5552	1	0
6	91	H08	3500_5Eup	10780	4575	11635	1	0
6	91	H08	3500_5Eup	10781	2319	8712	1	0
6	91	H08	3500_5Eup	10782	2331	6229	1	0
6	91	H08	3500_5Eup	10783	2422	8714	1	0
6	91	H08	3500_5Eup	10784	2201	4415	1	0
6	91	H08	3500_5Eup	10785	2108	3729	1	0
6	91	H08	3500_5Eup	10786	1119	6154	1	0
6	91	H08	3500_5Eup	10787	1078	6320	1	0
6	91	H08	3500_5Eup	10788	1954	6101	1	0
6	91	H08	3500_5Eup	10789	5035	8500	1	0
6	91	H08	3500_5Eup	10790	4698	14460	1	0
6	91	H08	3500_5Eup	10791	2500	6488	1	0
6	91	H08	3500_5Eup	10792	3408	3751	1	0
6	91	H08	3500_5Eup	10793	2162	10830	1	0
6	91	H08	3500_5Eup	10794	3740	8821	1	0
6	91	H08	3500_5Eup	10795	2375	5500	1	0
6	91	H08	3500_5Eup	10796	1069	6845	1	0
6	91	H08	3500_5Eup	10797	2244	8510	1	0
6	91	H08	3500_5Eup	10798	979	8522	1	0
6	91	H08	3500_5Eup	10799	3561	6050	1	0
6	91	H08	3500_5Eup	10800	1059	9269	1	0
6	91	H08	3500_5Eup	10801	1085	6293	1	0
6	91	H08	3500_5Eup	10802	1045	5854	1	0
6	91	H08	3500_5Eup	10803	3611	6038	1	0
6	91	H08	3500_5Eup	10804	1939	9288	1	0
6	91	H08	3500_5Eup	10805	1013	5716	1	0
6	91	H08	3500_5Eup	10806	2246	6268	1	0
6	91	H08	3500_5Eup	10807	3446	5826	1	0
6	91	H08	3500_5Eup	10808	2481	3513	1	0
6	91	H08	3500_5Eup	10809	1069	5964	1	0
6	91	H08	3500_5Eup	10810	2442	3843	1	0
6	91	H08	3500_5Eup	10811	1054	6281	1	0
6	91	H08	3500_5Eup	10812	2325	6304	1	0
6	91	H08	3500_5Eup	10813	3621	5275	1	0
6	91	H08	3500_5Eup	10814	1077	6018	1	0
6	91	H08	3500_5Eup	10815	1089	6239	1	0
6	91	H08	3500_5Eup	10816	2243	6191	1	0
6	91	H08	3500_5Eup	10817	1073	8796	1	0
6	91	H08	3500_5Eup	10818	2154	3962	1	0
6	91	H08	3500_5Eup	10819	3456	5535	1	0
6	91	H08	3500_5Eup	10820	4685	9193	1	0
6	91	H08	3500_5Eup	10821	2271	6286	1	0
6	91	H08	3500_5Eup	10822	2443	6646	1	0
6	91	H08	3500_5Eup	10823	2278	9031	1	0
6	91	H08	3500_5Eup	10824	2309	3832	1	0
6	91	H08	3500_5Eup	10825	3757	6255	1	0
6	91	H08	3500_5Eup	10826	2116	5934	1	0
6	91	H08	3500_5Eup	10827	2400	6302	1	0
6	91	H08	3500_5Eup	10828	2341	3616	1	0
6	91	H08	3500_5Eup	10829	3412	8616	1	0
6	91	H08	3500_5Eup	10830	1120	3532	1	0
6	91	H08	3500_5Eup	10831	7460	11760	1	0
6	91	H08	3500_5Eup	10832	3620	11338	1	0
6	91	H08	3500_5Eup	10833	3569	8595	1	0
6	91	H08	3500_5Eup	10834	2426	6137	1	0
6	91	H08	3500_5Eup	10835	1008	5910	1	0
6	91	H08	3500_5Eup	10836	2410	13964	1	0
6	91	H08	3500_5Eup	10837	2432	14227	1	0
6	91	H08	3500_5Eup	10838	4874	9251	1	0
6	91	H08	3500_5Eup	10839	3578	8810	1	0
6	91	H08	3500_5Eup	10840	2393	6319	1	0
6	91	H08	3500_5Eup	10841	1044	6095	1	0
6	91	H08	3500_5Eup	10842	2362	6261	1	0
6	91	H08	3500_5Eup	10843	3653	6320	1	0
6	91	H08	3500_5Eup	10844	1976	5966	1	0
6	91	H08	3500_5Eup	10845	2058	3286	1	0
6	91	H08	3500_5Eup	10846	2358	8885	1	0
6	91	H08	3500_5Eup	10847	938	8727	1	0
6	91	H08	3500_5Eup	10848	3604	16465	1	0
6	91	H08	3500_5Eup	10849	2331	8724	1	0
6	91	H08	3500_5Eup	10850	975	8726	1	0
6	91	H08	3500_5Eup	10851	3337	3577	1	0
6	91	H08	3500_5Eup	10852	3586	3517	1	0
6	91	H08	3500_5Eup	10853	2190	3010	1	0
6	91	H08	3500_5Eup	10854	2376	8738	1	0
6	91	H08	3500_5Eup	10855	2221	8313	0	0
6	91	H08	3500_5Eup	10856	2442	6473	1	0
6	91	H08	3500_5Eup	10857	1060	8037	1	0
6	91	H08	3500_5Eup	10858	1057	3703	1	0
6	91	H08	3500_5Eup	10859	2184	8757	1	0
6	91	H08	3500_5Eup	10860	2417	3898	1	0
6	91	H08	3500_5Eup	10861	2259	9233	1	0
6	91	H08	3500_5Eup	10862	1176	8986	1	0
6	91	H08	3500_5Eup	10863	3607	3660	1	0
6	91	H08	3500_5Eup	10864	3562	6182	1	0
6	91	H08	3500_5Eup	10865	5830	3363	1	0
6	91	H08	3500_5Eup	10866	4765	6435	1	0
6	91	H08	3500_5Eup	10867	2338	11383	1	0
6	91	H08	3500_5Eup	10868	5134	4380	1	0
6	91	H08	3500_5Eup	10869	3644	8582	1	0
6	91	H08	3500_5Eup	10870	1090	3496	1	0
6	91	H08	3500_5Eup	10871	2302	14336	1	0
6	91	H08	3500_5Eup	10872	2389	6558	1	0
6	91	H08	3500_5Eup	10873	3779	6559	1	0
6	91	H08	3500_5Eup	10874	4698	11919	1	0
6	91	H08	3500_5Eup	10875	1584	5777	1	0
6	91	H08	3500_5Eup	10876	1062	6155	1	0
6	91	H08	3500_5Eup	10877	4583	3712	1	0
6	91	H08	3500_5Eup	10878	1030	8692	1	0
6	91	H08	3500_5Eup	10879	4737	3335	1	0
6	91	H08	3500_5Eup	10880	1017	8882	1	0
6	91	H08	3500_5Eup	10881	2213	8519	1	0
6	91	H08	3500_5Eup	10882	2463	6577	1	0
6	91	H08	3500_5Eup	10883	1056	5951	1	0
6	91	H08	3500_5Eup	10884	3589	3665	1	0
6	91	H08	3500_5Eup	10885	2293	3416	1	0
6	91	H08	3500_5Eup	10886	3468	3151	1	0
6	91	H08	3500_5Eup	10887	4837	3150	1	0
6	91	H08	3500_5Eup	10888	1067	8699	1	0
6	91	H08	3500_5Eup	10889	2081	3373	1	0
6	91	H08	3500_5Eup	10890	2353	8067	1	0
6	91	H08	3500_5Eup	10891	4659	8764	1	0
6	91	H08	3500_5Eup	10892	2022	11967	1	0
6	91	H08	3500_5Eup	10893	3407	8547	1	0
6	91	H08	3500_5Eup	10894	932	9754	1	0
6	91	H08	3500_5Eup	10895	2125	3868	1	0
6	91	H08	3500_5Eup	10896	4965	3489	1	0
6	91	H08	3500_5Eup	10897	2301	5832	1	0
6	91	H08	3500_5Eup	10898	3482	6153	1	0
6	91	H08	3500_5Eup	10899	3609	6489	1	0
6	91	H08	3500_5Eup	10900	2088	5794	1	0
6	91	H08	3500_5Eup	10901	2016	5771	1	0
6	91	H08	3500_5Eup	10902	2369	6431	1	0
6	91	H08	3500_5Eup	10903	2381	6034	1	0
6	91	H08	3500_5Eup	10904	1108	3598	1	0
6	91	H08	3500_5Eup	10905	2374	3803	1	0
6	91	H08	3500_5Eup	10906	3850	6235	1	0
6	91	H08	3500_5Eup	10907	1011	7867	1	0
6	91	H08	3500_5Eup	10908	1107	6214	1	0
6	91	H08	3500_5Eup	10909	2362	6166	1	0
6	91	H08	3500_5Eup	10910	959	8905	1	0
6	91	H08	3500_5Eup	10911	1098	3557	1	0
6	91	H08	3500_5Eup	10912	1091	3055	1	0
6	91	H08	3500_5Eup	10913	2366	6453	1	0
6	91	H08	3500_5Eup	10914	1037	11893	1	0
6	91	H08	3500_5Eup	10915	3323	3293	1	0
6	91	H08	3500_5Eup	10916	3438	11282	1	0
6	91	H08	3500_5Eup	10917	2306	10978	1	0
6	91	H08	3500_5Eup	10918	2338	6315	1	0
6	91	H08	3500_5Eup	10919	3571	8410	1	0
6	91	H08	3500_5Eup	10920	3607	8980	1	0
6	91	H08	3500_5Eup	10921	1019	6126	1	0
6	91	H08	3500_5Eup	10922	1052	5739	1	0
6	91	H08	3500_5Eup	10923	960	11954	1	0
6	91	H08	3500_5Eup	10924	1623	4247	1	0
6	91	H08	3500_5Eup	10925	1027	8829	1	0
6	91	H08	3500_5Eup	10926	1108	6372	1	0
6	91	H08	3500_5Eup	10927	1111	5921	1	0
6	91	H08	3500_5Eup	10928	1077	3574	1	0
6	91	H08	3500_5Eup	10929	2313	3260	1	0
6	91	H08	3500_5Eup	10930	4471	3587	1	0
6	91	H08	3500_5Eup	10931	2481	6232	1	0
6	91	H08	3500_5Eup	10932	2408	8733	1	0
6	91	H08	3500_5Eup	10933	1089	5748	1	0
6	91	H08	3500_5Eup	10934	991	8497	1	0
6	91	H08	3500_5Eup	10935	1028	8655	1	0
6	91	H08	3500_5Eup	10936	2073	5964	1	0
6	91	H08	3500_5Eup	10937	3767	3420	1	0
6	91	H08	3500_5Eup	10938	3763	9644	1	0
6	91	H08	3500_5Eup	10939	6133	6437	1	0
6	91	H08	3500_5Eup	10940	1045	6085	1	0
6	91	H08	3500_5Eup	10941	2375	6463	1	0
6	91	H08	3500_5Eup	10942	2403	6520	1	0
6	91	H08	3500_5Eup	10943	2428	9326	1	0
6	91	H08	3500_5Eup	10944	3650	3914	1	0
6	91	H08	3500_5Eup	10945	1037	5883	1	0
6	91	H08	3500_5Eup	10946	2433	5958	1	0
6	91	H08	3500_5Eup	10947	2330	8777	1	0
6	91	H08	3500_5Eup	10948	4905	6562	1	0
6	91	H08	3500_5Eup	10949	1999	3511	1	0
6	91	H08	3500_5Eup	10950	1131	7583	1	0
6	91	H08	3500_5Eup	10951	2334	6204	1	0
6	91	H08	3500_5Eup	10952	3867	3227	1	0
6	91	H08	3500_5Eup	10953	3739	6362	1	0
6	91	H08	3500_5Eup	10954	2305	8702	1	0
6	91	H08	3500_5Eup	10955	3547	11547	1	0
6	91	H08	3500_5Eup	10956	3494	3455	1	0
6	91	H08	3500_5Eup	10957	2271	8045	1	0
6	91	H08	3500_5Eup	10958	890	8748	1	0
6	91	H08	3500_5Eup	10959	3358	6182	1	0
6	91	H08	3500_5Eup	10960	1083	6195	1	0
6	91	H08	3500_5Eup	10961	1155	3478	1	0
6	91	H08	3500_5Eup	10962	3636	11669	1	0
6	91	H08	3500_5Eup	10963	3519	8366	1	0
6	91	H08	3500_5Eup	10964	1103	11381	1	0
6	91	H08	3500_5Eup	10965	979	9133	1	0
6	91	H08	3500_5Eup	10966	2096	3208	1	0
6	91	H08	3500_5Eup	10967	2896	8205	1	0
6	91	H08	3500_5Eup	10968	2324	5804	1	0
6	91	H08	3500_5Eup	10969	998	9008	1	0
6	91	H08	3500_5Eup	10970	2029	6038	1	0
6	91	H08	3500_5Eup	10971	2212	3609	1	0
6	91	H08	3500_5Eup	10972	2252	5527	1	0
6	91	H08	3500_5Eup	10973	2316	6170	1	0
6	91	H08	3500_5Eup	10974	3564	3522	1	0
6	91	H08	3500_5Eup	10975	3444	8970	1	0
6	91	H08	3500_5Eup	10976	2191	9047	1	0
6	91	H08	3500_5Eup	10977	3426	9076	1	0
6	91	H08	3500_5Eup	10978	1115	3657	1	0
6	91	H08	3500_5Eup	10979	1141	8719	1	0
6	91	H08	3500_5Eup	10980	2440	3558	1	0
6	91	H08	3500_5Eup	10981	1006	6155	1	0
6	91	H08	3500_5Eup	10982	920	11911	1	0
6	91	H08	3500_5Eup	10983	1071	3458	1	0
6	91	H08	3500_5Eup	10984	2394	8896	1	0
6	91	H08	3500_5Eup	10985	2375	8515	1	0
6	91	H08	3500_5Eup	10986	2285	3474	1	0
6	91	H08	3500_5Eup	10987	2250	6124	1	0
6	91	H08	3500_5Eup	10988	2336	14466	1	0
6	91	H08	3500_5Eup	10989	6433	6561	1	0
6	91	H08	3500_5Eup	10990	1018	8458	1	0
6	91	H08	3500_5Eup	10991	2198	6238	1	0
6	91	H08	3500_5Eup	10992	2158	5783	1	0
6	91	H08	3500_5Eup	10993	997	8977	1	0
6	91	H08	3500_5Eup	10994	2367	6449	1	0
6	91	H08	3500_5Eup	10995	3440	3499	1	0
6	91	H08	3500_5Eup	10996	2440	13146	1	0
6	91	H08	3500_5Eup	10997	2174	11955	0	0
6	91	H08	3500_5Eup	10998	1000	9148	1	0
6	91	H08	3500_5Eup	10999	1012	3298	1	0
6	91	H08	3500_5Eup	11000	2390	6157	1	0
6	91	H08	3500_5Eup	11001	1087	3428	1	0
6	91	H08	3500_5Eup	11002	1113	6448	1	0
6	91	H08	3500_5Eup	11003	3420	8607	1	0
6	91	H08	3500_5Eup	11004	4891	6086	1	0
6	91	H08	3500_5Eup	11005	2320	3707	1	0
6	91	H08	3500_5Eup	11006	920	6429	1	0
6	91	H08	3500_5Eup	11007	4743	6273	1	0
6	91	H08	3500_5Eup	11008	967	5811	1	0
6	91	H08	3500_5Eup	11009	2380	3476	1	0
6	91	H08	3500_5Eup	11010	1009	6202	1	0
6	91	H08	3500_5Eup	11011	2314	6395	1	0
6	91	H08	3500_5Eup	11012	1684	6482	1	0
6	91	H08	3500_5Eup	11013	2321	9259	1	0
6	91	H08	3500_5Eup	11014	3447	6167	1	0
6	91	H08	3500_5Eup	11015	3493	4015	1	0
6	91	H08	3500_5Eup	11016	1036	5969	1	0
6	91	H08	3500_5Eup	11017	3656	3543	1	0
6	91	H08	3500_5Eup	11018	3386	11079	1	0
6	91	H08	3500_5Eup	11019	1066	3593	1	0
6	91	H08	3500_5Eup	11020	1075	6201	1	0
6	91	H08	3500_5Eup	11021	1069	8632	1	0
6	91	H08	3500_5Eup	11022	1082	6387	1	0
6	91	H08	3500_5Eup	11023	1078	8529	1	0
6	91	H08	3500_5Eup	11024	1077	5938	1	0
6	91	H08	3500_5Eup	11025	2265	6183	1	0
6	91	H08	3500_5Eup	11026	3386	5586	1	0
6	91	H08	3500_5Eup	11027	1149	3544	1	0
6	91	H08	3500_5Eup	11028	2420	8814	1	0
6	91	H08	3500_5Eup	11029	3616	8814	1	0
6	91	H08	3500_5Eup	11030	2047	8695	1	0
6	91	H08	3500_5Eup	11031	1132	3283	1	0
6	91	H08	3500_5Eup	11032	2442	9033	1	0
6	91	H08	3500_5Eup	11033	2296	8364	1	0
6	91	H08	3500_5Eup	11034	2221	5928	1	0
6	91	H08	3500_5Eup	11035	1108	3586	1	0
6	91	H08	3500_5Eup	11036	2381	3498	1	0
6	91	H08	3500_5Eup	11037	1001	8492	1	0
6	91	H08	3500_5Eup	11038	3490	6489	1	0
6	91	H08	3500_5Eup	11039	4683	11184	1	0
6	91	H08	3500_5Eup	11040	2348	5614	1	0
6	91	H08	3500_5Eup	11041	1027	9010	1	0
6	91	H08	3500_5Eup	11042	4769	8727	1	0
6	91	H08	3500_5Eup	11043	3547	6277	1	0
6	91	H08	3500_5Eup	11044	2233	3508	1	0
6	91	H08	3500_5Eup	11045	1065	6175	1	0
6	91	H08	3500_5Eup	11046	2572	11795	1	0
6	91	H08	3500_5Eup	11047	2360	3984	1	0
6	91	H08	3500_5Eup	11048	1018	6315	1	0
6	91	H08	3500_5Eup	11049	1114	8334	1	0
6	91	H08	3500_5Eup	11050	1154	6198	1	0
6	91	H08	3500_5Eup	11051	2272	11282	1	0
6	91	H08	3500_5Eup	11052	975	8759	1	0
6	91	H08	3500_5Eup	11053	4858	3508	1	0
6	91	H08	3500_5Eup	11054	1078	3376	1	0
6	91	H08	3500_5Eup	11055	3383	6107	1	0
6	91	H08	3500_5Eup	11056	2280	5800	1	0
6	91	H08	3500_5Eup	11057	948	5812	1	0
6	91	H08	3500_5Eup	11058	1128	5927	1	0
6	91	H08	3500_5Eup	11059	3391	5911	1	0
6	91	H08	3500_5Eup	11060	3726	3160	1	0
6	91	H08	3500_5Eup	11061	2265	6303	1	0
6	91	H08	3500_5Eup	11062	2296	8700	1	0
6	91	H08	3500_5Eup	11063	3442	5618	1	0
6	91	H08	3500_5Eup	11064	3129	8866	1	0
6	91	H08	3500_5Eup	11065	2481	3535	1	0
6	91	H08	3500_5Eup	11066	1008	6056	1	0
6	91	H08	3500_5Eup	11067	2092	14233	1	0
6	91	H08	3500_5Eup	11068	1104	3678	1	0
6	91	H08	3500_5Eup	11069	2188	6437	1	0
6	91	H08	3500_5Eup	11070	2461	6772	1	0
6	91	H08	3500_5Eup	11071	5080	11559	1	0
6	91	H08	3500_5Eup	11072	2388	6211	1	0
6	91	H08	3500_5Eup	11073	1070	3716	1	0
6	91	H08	3500_5Eup	11074	2210	3593	1	0
6	91	H08	3500_5Eup	11075	1117	3439	1	0
6	91	H08	3500_5Eup	11076	1010	7735	1	0
6	91	H08	3500_5Eup	11077	1047	5725	1	0
6	91	H08	3500_5Eup	11078	4791	8751	1	0
6	91	H08	3500_5Eup	11079	4992	3461	1	0
6	91	H08	3500_5Eup	11080	1066	3267	1	0
6	91	H08	3500_5Eup	11081	1064	5979	1	0
6	91	H08	3500_5Eup	11082	4804	8946	1	0
6	91	H08	3500_5Eup	11083	5112	10745	1	0
6	91	H08	3500_5Eup	11084	1056	3449	1	0
6	91	H08	3500_5Eup	11085	5183	8564	1	0
6	91	H08	3500_5Eup	11086	2278	5998	1	0
6	91	H08	3500_5Eup	11087	4968	4000	1	0
6	91	H08	3500_5Eup	11088	3493	9044	1	0
6	91	H08	3500_5Eup	11089	2239	6580	1	0
6	91	H08	3500_5Eup	11090	2282	6255	1	0
6	91	H08	3500_5Eup	11091	3548	6231	1	0
6	91	H08	3500_5Eup	11092	3651	5985	1	0
6	91	H08	3500_5Eup	11093	996	8785	1	0
6	91	H08	3500_5Eup	11094	4919	3538	1	0
6	91	H08	3500_5Eup	11095	3642	8486	1	0
6	91	H08	3500_5Eup	11096	987	6070	1	0
6	91	H08	3500_5Eup	11097	2269	3631	1	0
6	91	H08	3500_5Eup	11098	2362	3457	1	0
6	91	H08	3500_5Eup	11099	3609	3369	1	0
6	91	H08	3500_5Eup	11100	1101	9116	1	0
6	91	H08	3500_5Eup	11101	3621	11846	1	0
6	91	H08	3500_5Eup	11102	2306	11107	1	0
6	91	H08	3500_5Eup	11103	2043	8574	1	0
6	91	H08	3500_5Eup	11104	1168	5724	1	0
6	91	H08	3500_5Eup	11105	2390	7729	1	0
6	91	H08	3500_5Eup	11106	3327	3637	1	0
6	91	H08	3500_5Eup	11107	3665	8893	1	0
6	91	H08	3500_5Eup	11108	2054	5955	1	0
6	91	H08	3500_5Eup	11109	2338	11701	1	0
6	91	H08	3500_5Eup	11110	3492	6433	1	0
6	91	H08	3500_5Eup	11111	3052	8878	1	0
6	91	H08	3500_5Eup	11112	4804	9398	1	0
6	91	H08	3500_5Eup	11113	1053	6332	1	0
6	91	H08	3500_5Eup	11114	2349	6289	1	0
6	91	H08	3500_5Eup	11115	4775	3042	1	0
6	91	H08	3500_5Eup	11116	2165	3068	1	0
6	91	H08	3500_5Eup	11117	2317	3235	1	0
6	91	H08	3500_5Eup	11118	1035	3589	1	0
6	91	H08	3500_5Eup	11119	3776	5914	1	0
6	91	H08	3500_5Eup	11120	3966	6598	1	0
6	91	H08	3500_5Eup	11121	6269	8462	1	0
6	91	H08	3500_5Eup	11122	3809	13673	1	0
6	91	H08	3500_5Eup	11123	1090	3692	1	0
6	91	H08	3500_5Eup	11124	2166	8745	1	0
6	91	H08	3500_5Eup	11125	3758	3441	1	0
6	91	H08	3500_5Eup	11126	2428	6098	1	0
6	91	H08	3500_5Eup	11127	3278	3475	1	0
6	91	H08	3500_5Eup	11128	1062	3720	1	0
6	91	H08	3500_5Eup	11129	2141	6589	1	0
6	91	H08	3500_5Eup	11130	1067	3605	1	0
6	91	H08	3500_5Eup	11131	1015	8570	1	0
6	91	H08	3500_5Eup	11132	2500	3535	1	0
6	91	H08	3500_5Eup	11133	1073	3538	1	0
6	91	H08	3500_5Eup	11134	2108	6419	1	0
6	91	H08	3500_5Eup	11135	2363	9004	1	0
6	91	H08	3500_5Eup	11136	3683	3686	1	0
6	91	H08	3500_5Eup	11137	3700	9386	1	0
6	91	H08	3500_5Eup	11138	4805	6264	1	0
6	91	H08	3500_5Eup	11139	3658	3472	1	0
6	91	H08	3500_5Eup	11140	3585	10503	1	0
6	91	H08	3500_5Eup	11141	1183	5714	1	0
6	91	H08	3500_5Eup	11142	2194	9292	1	0
6	91	H08	3500_5Eup	11143	2265	10896	1	0
6	91	H08	3500_5Eup	11144	2055	3504	1	0
6	91	H08	3500_5Eup	11145	1091	9233	1	0
6	91	H08	3500_5Eup	11146	3437	9043	1	0
6	91	H08	3500_5Eup	11147	3723	6440	1	0
6	91	H08	3500_5Eup	11148	1152	6269	1	0
6	91	H08	3500_5Eup	11149	3458	11598	1	0
6	91	H08	3500_5Eup	11150	2355	3711	1	0
6	91	H08	3500_5Eup	11151	6284	6067	1	0
6	91	H08	3500_5Eup	11152	2262	8651	1	0
6	91	H08	3500_5Eup	11153	3750	3694	1	0
6	91	H08	3500_5Eup	11154	3346	3332	1	0
6	91	H08	3500_5Eup	11155	953	11436	1	0
6	91	H08	3500_5Eup	11156	2315	6140	1	0
6	91	H08	3500_5Eup	11157	3660	6196	1	0
6	91	H08	3500_5Eup	11158	1084	9560	1	0
6	91	H08	3500_5Eup	11159	2075	8748	1	0
6	91	H08	3500_5Eup	11160	2326	3250	1	0
6	91	H08	3500_5Eup	11161	3608	6213	1	0
6	91	H08	3500_5Eup	11162	4859	6717	1	0
6	91	H08	3500_5Eup	11163	4767	8728	1	0
6	91	H08	3500_5Eup	11164	3492	14746	1	0
6	91	H08	3500_5Eup	11165	4682	6363	1	0
6	91	H08	3500_5Eup	11166	2210	3933	1	0
6	91	H08	3500_5Eup	11167	1054	5846	1	0
6	91	H08	3500_5Eup	11168	2338	3600	1	0
6	91	H08	3500_5Eup	11169	3691	3533	1	0
6	91	H08	3500_5Eup	11170	1104	3302	1	0
6	91	H08	3500_5Eup	11171	2378	6042	1	0
6	91	H08	3500_5Eup	11172	3137	6375	1	0
6	91	H08	3500_5Eup	11173	2012	3561	1	0
6	91	H08	3500_5Eup	11174	1027	9077	1	0
6	91	H08	3500_5Eup	11175	1182	3750	1	0
6	91	H08	3500_5Eup	11176	3596	8777	1	0
6	91	H08	3500_5Eup	11177	4911	11403	1	0
6	91	H08	3500_5Eup	11178	4422	5851	1	0
6	91	H08	3500_5Eup	11179	2317	2943	1	0
6	91	H08	3500_5Eup	11180	1115	3665	1	0
6	91	H08	3500_5Eup	11181	2374	3199	1	0
6	91	H08	3500_5Eup	11182	3674	8921	1	0
6	91	H08	3500_5Eup	11183	2354	9252	1	0
6	91	H08	3500_5Eup	11184	1109	3318	1	0
6	91	H08	3500_5Eup	11185	1076	6801	1	0
6	91	H08	3500_5Eup	11186	2427	8526	1	0
6	91	H08	3500_5Eup	11187	2265	6229	1	0
6	91	H08	3500_5Eup	11188	3549	3445	1	0
6	91	H08	3500_5Eup	11189	2199	8587	1	0
6	91	H08	3500_5Eup	11190	1098	9109	1	0
6	91	H08	3500_5Eup	11191	2442	8694	1	0
6	91	H08	3500_5Eup	11192	2318	3373	1	0
6	91	H08	3500_5Eup	11193	4612	3653	1	0
6	91	H08	3500_5Eup	11194	6044	5855	1	0
6	91	H08	3500_5Eup	11195	2251	3280	1	0
6	91	H08	3500_5Eup	11196	2550	3294	1	0
6	91	H08	3500_5Eup	11197	2324	6432	1	0
6	91	H08	3500_5Eup	11198	2264	8623	1	0
6	91	H08	3500_5Eup	11199	1147	3638	1	0
6	91	H08	3500_5Eup	11200	3489	6383	1	0
6	91	H08	3500_5Eup	11201	1059	6149	1	0
6	91	H08	3500_5Eup	11202	1040	6155	1	0
6	91	H08	3500_5Eup	11203	4808	5867	1	0
6	91	H08	3500_5Eup	11204	1050	10960	1	0
6	91	H08	3500_5Eup	11205	2180	6429	1	0
6	91	H08	3500_5Eup	11206	2242	5844	1	0
6	91	H08	3500_5Eup	11207	3357	9118	1	0
6	91	H08	3500_5Eup	11208	2335	9114	1	0
6	91	H08	3500_5Eup	11209	1091	6242	1	0
6	91	H08	3500_5Eup	11210	1024	6268	1	0
6	91	H08	3500_5Eup	11211	2373	3457	1	0
6	91	H08	3500_5Eup	11212	1007	9049	1	0
6	91	H08	3500_5Eup	11213	4832	3179	1	0
6	91	H08	3500_5Eup	11214	1042	5771	1	0
6	91	H08	3500_5Eup	11215	2506	11916	1	0
6	91	H08	3500_5Eup	11216	2114	8430	1	0
6	91	H08	3500_5Eup	11217	1140	3770	1	0
6	91	H08	3500_5Eup	11218	2052	8978	1	0
6	91	H08	3500_5Eup	11219	3763	5985	1	0
6	91	H08	3500_5Eup	11220	2476	8585	1	0
6	91	H08	3500_5Eup	11221	2324	6485	1	0
6	91	H08	3500_5Eup	11222	3734	5532	1	0
6	91	H08	3500_5Eup	11223	5046	6219	1	0
6	91	H08	3500_5Eup	11224	2246	6217	1	0
6	91	H08	3500_5Eup	11225	2316	3547	1	0
6	91	H08	3500_5Eup	11226	1101	9082	1	0
6	91	H08	3500_5Eup	11227	2576	13828	1	0
6	91	H08	3500_5Eup	11228	2337	3896	1	0
6	91	H08	3500_5Eup	11229	3799	3451	1	0
6	91	H08	3500_5Eup	11230	995	8674	1	0
6	91	H08	3500_5Eup	11231	1073	3505	1	0
6	91	H08	3500_5Eup	11232	3693	6284	1	0
6	91	H08	3500_5Eup	11233	3771	5663	1	0
6	91	H08	3500_5Eup	11234	5256	9726	1	0
6	91	H08	3500_5Eup	11235	3660	12087	1	0
6	91	H08	3500_5Eup	11236	3705	6214	1	0
6	91	H08	3500_5Eup	11237	955	6141	1	0
6	91	H08	3500_5Eup	11238	3622	3701	1	0
6	91	H08	3500_5Eup	11239	2451	14479	1	0
6	91	H08	3500_5Eup	11240	1133	3255	1	0
6	91	H08	3500_5Eup	11241	2435	3704	1	0
6	91	H08	3500_5Eup	11242	2395	3600	1	0
6	91	H08	3500_5Eup	11243	3503	11274	1	0
6	91	H08	3500_5Eup	11244	2308	3454	1	0
6	91	H08	3500_5Eup	11245	2156	8901	1	0
6	91	H08	3500_5Eup	11246	1052	5758	1	0
6	91	H08	3500_5Eup	11247	2321	6278	1	0
6	91	H08	3500_5Eup	11248	2208	5928	1	0
6	91	H08	3500_5Eup	11249	1059	5950	1	0
6	91	H08	3500_5Eup	11250	6049	14390	1	0
6	91	H08	3500_5Eup	11251	3676	9276	1	0
6	91	H08	3500_5Eup	11252	3632	11084	1	0
6	91	H08	3500_5Eup	11253	2107	11504	1	0
6	91	H08	3500_5Eup	11254	1154	4094	1	0
6	91	H08	3500_5Eup	11255	2245	5988	1	0
6	91	H08	3500_5Eup	11256	2363	6656	1	0
6	91	H08	3500_5Eup	11257	3455	4029	1	0
6	91	H08	3500_5Eup	11258	1127	3820	1	0
6	91	H08	3500_5Eup	11259	3701	3706	1	0
6	91	H08	3500_5Eup	11260	2150	6289	1	0
6	91	H08	3500_5Eup	11261	3419	6061	1	0
6	91	H08	3500_5Eup	11262	1002	8892	1	0
6	91	H08	3500_5Eup	11263	3275	3163	1	0
6	91	H08	3500_5Eup	11264	1045	13745	1	0
6	91	H08	3500_5Eup	11265	2225	3263	1	0
6	91	H08	3500_5Eup	11266	3591	3670	1	0
6	91	H08	3500_5Eup	11267	4484	12006	1	0
6	91	H08	3500_5Eup	11268	3818	6556	1	0
6	91	H08	3500_5Eup	11269	3587	11969	1	0
6	91	H08	3500_5Eup	11270	2250	8784	1	0
6	91	H08	3500_5Eup	11271	4702	3338	1	0
6	91	H08	3500_5Eup	11272	983	10697	1	0
6	91	H08	3500_5Eup	11273	1098	11212	1	0
6	91	H08	3500_5Eup	11274	2322	5758	1	0
6	91	H08	3500_5Eup	11275	1016	11468	1	0
6	91	H08	3500_5Eup	11276	2360	3863	1	0
6	91	H08	3500_5Eup	11277	2156	5877	1	0
6	91	H08	3500_5Eup	11278	1104	8933	1	0
6	91	H08	3500_5Eup	11279	3425	5902	1	0
6	91	H08	3500_5Eup	11280	964	19480	1	0
6	91	H08	3500_5Eup	11281	2328	5823	1	0
6	91	H08	3500_5Eup	11282	3357	5901	1	0
6	91	H08	3500_5Eup	11283	1021	8915	1	0
6	91	H08	3500_5Eup	11284	1024	3309	1	0
6	91	H08	3500_5Eup	11285	4564	8150	1	0
6	91	H08	3500_5Eup	11286	2260	17693	1	0
6	91	H08	3500_5Eup	11287	926	7274	1	0
6	91	H08	3500_5Eup	11288	5133	8493	1	0
6	91	H08	3500_5Eup	11289	3684	3972	1	0
6	91	H08	3500_5Eup	11290	2301	6842	1	0
6	91	H08	3500_5Eup	11291	935	6173	1	0
6	91	H08	3500_5Eup	11292	2284	3832	1	0
6	91	H08	3500_5Eup	11293	2202	3926	1	0
6	91	H08	3500_5Eup	11294	1111	3287	1	0
6	91	H08	3500_5Eup	11295	1014	8549	1	0
6	91	H08	3500_5Eup	11296	2488	6215	1	0
6	91	H08	3500_5Eup	11297	1174	5643	1	0
6	91	H08	3500_5Eup	11298	1070	3353	1	0
6	91	H08	3500_5Eup	11299	1189	3990	1	0
6	91	H08	3500_5Eup	11300	2010	3284	1	0
6	91	H08	3500_5Eup	11301	1035	6945	1	0
6	91	H08	3500_5Eup	11302	2287	3021	1	0
6	91	H08	3500_5Eup	11303	2324	4311	1	0
6	91	H08	3500_5Eup	11304	2072	3342	1	0
6	91	H08	3500_5Eup	11305	3311	3231	1	0
6	91	H08	3500_5Eup	11306	2310	8364	1	0
6	91	H08	3500_5Eup	11307	3106	6163	1	0
6	91	H08	3500_5Eup	11308	1148	3495	1	0
6	91	H08	3500_5Eup	11309	2521	6567	1	0
6	91	H08	3500_5Eup	11310	954	8779	1	0
6	91	H08	3500_5Eup	11311	6352	6946	1	0
6	91	H08	3500_5Eup	11312	2345	5965	1	0
6	91	H08	3500_5Eup	11313	2393	6323	1	0
6	91	H08	3500_5Eup	11314	2235	3185	1	0
6	91	H08	3500_5Eup	11315	6201	3532	1	0
6	91	H08	3500_5Eup	11316	3379	5863	1	0
6	91	H08	3500_5Eup	11317	1108	9580	1	0
6	91	H08	3500_5Eup	11318	4753	6480	1	0
6	91	H08	3500_5Eup	11319	1051	8395	1	0
6	91	H08	3500_5Eup	11320	2302	8833	1	0
6	91	H08	3500_5Eup	11321	3409	9632	1	0
6	91	H08	3500_5Eup	11322	3626	3646	1	0
6	91	H08	3500_5Eup	11323	3872	6374	1	0
6	91	H08	3500_5Eup	11324	3293	3249	1	0
6	91	H08	3500_5Eup	11325	2372	6230	1	0
6	91	H08	3500_5Eup	11326	3656	3199	1	0
6	91	H08	3500_5Eup	11327	3697	6274	1	0
6	91	H08	3500_5Eup	11328	1087	3508	1	0
6	91	H08	3500_5Eup	11329	994	9210	1	0
6	91	H08	3500_5Eup	11330	1070	3569	1	0
6	91	H08	3500_5Eup	11331	2318	3526	1	0
6	91	H08	3500_5Eup	11332	2261	3263	1	0
6	91	H08	3500_5Eup	11333	3372	3448	1	0
6	91	H08	3500_5Eup	11334	3791	11913	1	0
6	91	H08	3500_5Eup	11335	2383	9480	1	0
6	91	H08	3500_5Eup	11336	3246	8287	1	0
6	91	H08	3500_5Eup	11337	2184	8608	1	0
6	91	H08	3500_5Eup	11338	2282	9144	1	0
6	91	H08	3500_5Eup	11339	2334	3516	1	0
6	91	H08	3500_5Eup	11340	4882	7651	1	0
6	91	H08	3500_5Eup	11341	3597	8874	1	0
6	91	H08	3500_5Eup	11342	2438	6106	1	0
6	91	H08	3500_5Eup	11343	2314	6877	1	0
6	91	H08	3500_5Eup	11344	2365	8796	1	0
6	91	H08	3500_5Eup	11345	1064	6629	1	0
6	91	H08	3500_5Eup	11346	3611	10961	1	0
6	91	H08	3500_5Eup	11347	3580	3475	1	0
6	91	H08	3500_5Eup	11348	3722	8835	1	0
6	91	H08	3500_5Eup	11349	2301	3895	1	0
6	91	H08	3500_5Eup	11350	3588	6233	1	0
6	91	H08	3500_5Eup	11351	2387	6244	1	0
6	91	H08	3500_5Eup	11352	3701	9099	1	0
6	91	H08	3500_5Eup	11353	3550	5954	1	0
6	91	H08	3500_5Eup	11354	2274	8504	1	0
6	91	H08	3500_5Eup	11355	3515	6851	1	0
6	91	H08	3500_5Eup	11356	1204	4412	1	0
6	91	H08	3500_5Eup	11357	1105	4096	1	0
6	91	H08	3500_5Eup	11358	937	8430	1	0
6	91	H08	3500_5Eup	11359	3543	14185	1	0
6	91	H08	3500_5Eup	11360	2078	3729	1	0
6	91	H08	3500_5Eup	11361	917	11092	1	0
6	91	H08	3500_5Eup	11362	1120	8634	1	0
6	91	H08	3500_5Eup	11363	2431	5356	1	0
6	91	H08	3500_5Eup	11364	4943	6482	1	0
6	91	H08	3500_5Eup	11365	2120	6156	1	0
6	91	H08	3500_5Eup	11366	971	6179	1	0
6	91	H08	3500_5Eup	11367	1129	5872	1	0
6	91	H08	3500_5Eup	11368	3797	8907	1	0
6	91	H08	3500_5Eup	11369	3666	3574	1	0
6	91	H08	3500_5Eup	11370	1162	3592	1	0
6	91	H08	3500_5Eup	11371	3513	3344	1	0
6	91	H08	3500_5Eup	11372	2366	8111	1	0
6	91	H08	3500_5Eup	11373	1009	6098	1	0
6	91	H08	3500_5Eup	11374	4779	8432	1	0
6	91	H08	3500_5Eup	11375	1017	6424	1	0
6	91	H08	3500_5Eup	11376	1032	9166	1	0
6	91	H08	3500_5Eup	11377	979	16364	1	0
6	91	H08	3500_5Eup	11378	1047	3535	1	0
6	91	H08	3500_5Eup	11379	2152	3469	1	0
6	91	H08	3500_5Eup	11380	3853	8994	1	0
6	91	H08	3500_5Eup	11381	1045	6028	1	0
6	91	H08	3500_5Eup	11382	2099	3580	1	0
6	91	H08	3500_5Eup	11383	4730	6525	1	0
6	91	H08	3500_5Eup	11384	1126	6101	1	0
6	91	H08	3500_5Eup	11385	3542	8724	1	0
6	91	H08	3500_5Eup	11386	1035	6353	1	0
6	91	H08	3500_5Eup	11387	3757	3430	1	0
6	91	H08	3500_5Eup	11388	1038	5903	1	0
6	91	H08	3500_5Eup	11389	996	11573	1	0
6	91	H08	3500_5Eup	11390	1061	9008	1	0
6	91	H08	3500_5Eup	11391	3786	3800	1	0
6	91	H08	3500_5Eup	11392	2298	6182	1	0
6	91	H08	3500_5Eup	11393	4666	8554	1	0
6	91	H08	3500_5Eup	11394	1061	5796	1	0
6	91	H08	3500_5Eup	11395	1132	10994	1	0
6	91	H08	3500_5Eup	11396	1058	6070	1	0
6	91	H08	3500_5Eup	11397	2290	6578	1	0
6	91	H08	3500_5Eup	11398	2350	6344	1	0
6	91	H08	3500_5Eup	11399	3651	6249	1	0
6	91	H08	3500_5Eup	11400	3554	6341	1	0
6	91	H08	3500_5Eup	11401	5176	8334	1	0
6	91	H08	3500_5Eup	11402	1091	6086	1	0
6	91	H08	3500_5Eup	11403	2421	3594	1	0
6	91	H08	3500_5Eup	11404	2286	8422	1	0
6	91	H08	3500_5Eup	11405	2432	3525	1	0
6	91	H08	3500_5Eup	11406	2449	3506	1	0
6	91	H08	3500_5Eup	11407	3425	5863	1	0
6	91	H08	3500_5Eup	11408	2382	12181	1	0
6	91	H08	3500_5Eup	11409	3590	3395	1	0
6	91	H08	3500_5Eup	11410	1100	3333	1	0
6	91	H08	3500_5Eup	11411	3357	3287	1	0
6	91	H08	3500_5Eup	11412	2027	3181	1	0
6	91	H08	3500_5Eup	11413	2456	11793	1	0
6	91	H08	3500_5Eup	11414	3643	5870	1	0
6	91	H08	3500_5Eup	11415	1154	3578	1	0
6	91	H08	3500_5Eup	11416	3515	6188	1	0
6	91	H08	3500_5Eup	11417	944	8547	1	0
6	91	H08	3500_5Eup	11418	1005	8761	1	0
6	91	H08	3500_5Eup	11419	1062	6533	1	0
6	91	H08	3500_5Eup	11420	2375	6174	1	0
6	91	H08	3500_5Eup	11421	1011	8934	1	0
6	91	H08	3500_5Eup	11422	3651	6241	1	0
6	91	H08	3500_5Eup	11423	962	6042	1	0
6	91	H08	3500_5Eup	11424	2150	6316	1	0
6	91	H08	3500_5Eup	11425	2051	5555	1	0
6	91	H08	3500_5Eup	11426	1124	11036	1	0
6	91	H08	3500_5Eup	11427	1909	3453	1	0
6	91	H08	3500_5Eup	11428	3644	3742	1	0
6	91	H08	3500_5Eup	11429	1018	8733	1	0
6	91	H08	3500_5Eup	11430	2270	3774	1	0
6	91	H08	3500_5Eup	11431	3716	3773	1	0
6	91	H08	3500_5Eup	11432	3675	10524	1	0
6	91	H08	3500_5Eup	11433	1174	3457	1	0
6	91	H08	3500_5Eup	11434	2304	3525	1	0
6	91	H08	3500_5Eup	11435	3657	9081	1	0
6	91	H08	3500_5Eup	11436	2126	8434	1	0
6	91	H08	3500_5Eup	11437	5060	8980	1	0
6	91	H08	3500_5Eup	11438	2300	5788	1	0
6	91	H08	3500_5Eup	11439	1048	5976	1	0
6	91	H08	3500_5Eup	11440	2258	5941	1	0
6	91	H08	3500_5Eup	11441	3349	8732	1	0
6	91	H08	3500_5Eup	11442	3347	3351	1	0
6	91	H08	3500_5Eup	11443	2359	6119	1	0
6	91	H08	3500_5Eup	11444	7800	6270	1	0
6	91	H08	3500_5Eup	11445	2535	6460	1	0
6	91	H08	3500_5Eup	11446	1012	11179	1	0
6	91	H08	3500_5Eup	11447	1130	5926	1	0
6	91	H08	3500_5Eup	11448	3610	3280	1	0
6	91	H08	3500_5Eup	11449	1121	3433	1	0
6	91	H08	3500_5Eup	11450	3741	6028	1	0
6	91	H08	3500_5Eup	11451	3725	3394	1	0
6	91	H08	3500_5Eup	11452	3499	3512	1	0
6	91	H08	3500_5Eup	11453	2244	8707	1	0
6	91	H08	3500_5Eup	11454	2010	3216	1	0
6	91	H08	3500_5Eup	11455	900	6217	1	0
6	91	H08	3500_5Eup	11456	1122	3453	1	0
6	91	H08	3500_5Eup	11457	1070	8648	1	0
6	91	H08	3500_5Eup	11458	1032	5548	1	0
6	91	H08	3500_5Eup	11459	2229	8612	1	0
6	91	H08	3500_5Eup	11460	958	5246	1	0
6	91	H08	3500_5Eup	11461	1109	3959	1	0
6	91	H08	3500_5Eup	11462	3869	6365	1	0
6	91	H08	3500_5Eup	11463	5998	3616	1	0
6	91	H08	3500_5Eup	11464	2495	5442	1	0
6	91	H08	3500_5Eup	11465	2446	3682	1	0
6	91	H08	3500_5Eup	11466	2013	6361	1	0
6	91	H08	3500_5Eup	11467	993	8547	1	0
6	91	H08	3500_5Eup	11468	3670	6142	1	0
6	91	H08	3500_5Eup	11469	4829	8785	1	0
6	91	H08	3500_5Eup	11470	6402	11176	1	0
6	91	H08	3500_5Eup	11471	2441	8571	1	0
6	91	H08	3500_5Eup	11472	2087	6199	1	0
6	91	H08	3500_5Eup	11473	1853	5452	1	0
6	91	H08	3500_5Eup	11474	980	10419	1	0
6	91	H08	3500_5Eup	11475	2349	5987	1	0
6	91	H08	3500_5Eup	11476	989	6103	1	0
6	91	H08	3500_5Eup	11477	2181	3383	1	0
6	91	H08	3500_5Eup	11478	1018	11628	1	0
6	91	H08	3500_5Eup	11479	941	11441	1	0
6	91	H08	3500_5Eup	11480	2119	3188	1	0
6	91	H08	3500_5Eup	11481	2501	8291	1	0
6	91	H08	3500_5Eup	11482	1087	3307	1	0
6	91	H08	3500_5Eup	11483	2094	5786	1	0
6	91	H08	3500_5Eup	11484	4973	6336	1	0
6	91	H08	3500_5Eup	11485	2092	3257	1	0
6	91	H08	3500_5Eup	11486	4823	3920	1	0
6	91	H08	3500_5Eup	11487	1028	6370	1	0
6	91	H08	3500_5Eup	11488	1160	3626	1	0
6	91	H08	3500_5Eup	11489	2460	6152	1	0
6	91	H08	3500_5Eup	11490	3455	9475	1	0
6	91	H08	3500_5Eup	11491	1118	3479	1	0
6	91	H08	3500_5Eup	11492	2353	6409	1	0
6	91	H08	3500_5Eup	11493	2354	8437	1	0
6	91	H08	3500_5Eup	11494	2346	6756	1	0
6	91	H08	3500_5Eup	11495	2356	6116	1	0
6	91	H08	3500_5Eup	11496	3546	8376	1	0
6	91	H08	3500_5Eup	11497	2323	6329	1	0
6	91	H08	3500_5Eup	11498	3558	9332	1	0
6	91	H08	3500_5Eup	11499	3672	3496	1	0
6	91	H08	3500_5Eup	11500	3501	3523	1	0
6	91	H08	3500_5Eup	11501	1002	5360	1	0
6	91	H08	3500_5Eup	11502	3543	6534	1	0
6	91	H08	3500_5Eup	11503	1129	5612	1	0
6	91	H08	3500_5Eup	11504	2423	8002	1	0
6	91	H08	3500_5Eup	11505	2332	3418	1	0
6	91	H08	3500_5Eup	11506	1033	6234	1	0
6	91	H08	3500_5Eup	11507	2395	5782	1	0
6	91	H08	3500_5Eup	11508	3355	6066	1	0
6	91	H08	3500_5Eup	11509	2152	11301	1	0
6	91	H08	3500_5Eup	11510	3581	9271	1	0
6	91	H08	3500_5Eup	11511	3600	6121	1	0
6	91	H08	3500_5Eup	11512	2344	11574	1	0
6	91	H08	3500_5Eup	11513	4252	5988	1	0
6	91	H08	3500_5Eup	11514	4722	11424	1	0
6	91	H08	3500_5Eup	11515	2400	6056	1	0
6	91	H08	3500_5Eup	11516	2207	3367	1	0
6	91	H08	3500_5Eup	11517	1010	5487	1	0
6	91	H08	3500_5Eup	11518	2272	6655	1	0
6	91	H08	3500_5Eup	11519	2315	6193	1	0
6	91	H08	3500_5Eup	11520	2494	9201	1	0
6	91	H08	3500_5Eup	11521	3724	8363	1	0
6	91	H08	3500_5Eup	11522	1034	8134	1	0
6	91	H08	3500_5Eup	11523	1108	5712	1	0
6	91	H08	3500_5Eup	11524	3822	6468	1	0
6	91	H08	3500_5Eup	11525	2193	3125	1	0
6	91	H08	3500_5Eup	11526	2065	5889	1	0
6	91	H08	3500_5Eup	11527	1184	3745	1	0
6	91	H08	3500_5Eup	11528	1127	3576	1	0
6	91	H08	3500_5Eup	11529	1104	3446	1	0
6	91	H08	3500_5Eup	11530	3610	3834	1	0
6	91	H08	3500_5Eup	11531	4972	6429	1	0
6	91	H08	3500_5Eup	11532	3276	4871	1	0
6	91	H08	3500_5Eup	11533	1084	9319	1	0
6	91	H08	3500_5Eup	11534	3510	3898	1	0
6	91	H08	3500_5Eup	11535	2392	11077	1	0
6	91	H08	3500_5Eup	11536	3578	8482	1	0
6	91	H08	3500_5Eup	11537	1058	3153	1	0
6	91	H08	3500_5Eup	11538	2345	3789	1	0
6	91	H08	3500_5Eup	11539	2272	6289	1	0
6	91	H08	3500_5Eup	11540	2236	6507	1	0
6	91	H08	3500_5Eup	11541	1140	6372	1	0
6	91	H08	3500_5Eup	11542	1999	3373	1	0
6	91	H08	3500_5Eup	11543	2393	3849	1	0
6	91	H08	3500_5Eup	11544	2051	8313	1	0
6	91	H08	3500_5Eup	11545	2327	6048	1	0
6	91	H08	3500_5Eup	11546	2277	6151	1	0
6	91	H08	3500_5Eup	11547	2444	11561	1	0
6	91	H08	3500_5Eup	11548	3658	10668	1	0
6	91	H08	3500_5Eup	11549	3299	5708	1	0
6	91	H08	3500_5Eup	11550	6127	6647	1	0
6	91	H08	3500_5Eup	11551	1025	5842	1	0
6	91	H08	3500_5Eup	11552	3719	3663	1	0
6	91	H08	3500_5Eup	11553	975	6137	1	0
6	91	H08	3500_5Eup	11554	1084	5696	1	0
6	91	H08	3500_5Eup	11555	3604	3595	1	0
6	91	H08	3500_5Eup	11556	1035	10847	1	0
6	91	H08	3500_5Eup	11557	2341	6227	1	0
6	91	H08	3500_5Eup	11558	1010	16463	1	0
6	91	H08	3500_5Eup	11559	2390	11968	1	0
6	91	H08	3500_5Eup	11560	3244	6190	1	0
6	91	H08	3500_5Eup	11561	1997	6016	1	0
6	91	H08	3500_5Eup	11562	2406	8824	1	0
6	91	H08	3500_5Eup	11563	1166	8228	1	0
6	91	H08	3500_5Eup	11564	2262	9318	1	0
6	91	H08	3500_5Eup	11565	2224	5834	1	0
6	91	H08	3500_5Eup	11566	2542	14290	1	0
6	91	H08	3500_5Eup	11567	2310	8963	1	0
6	91	H08	3500_5Eup	11568	3409	3110	1	0
6	91	H08	3500_5Eup	11569	3591	7971	1	0
6	91	H08	3500_5Eup	11570	1055	11429	1	0
6	91	H08	3500_5Eup	11571	5153	6219	1	0
6	91	H08	3500_5Eup	11572	2372	8750	1	0
6	91	H08	3500_5Eup	11573	2276	3401	1	0
6	91	H08	3500_5Eup	11574	2111	6184	1	0
6	91	H08	3500_5Eup	11575	1143	3733	1	0
6	91	H08	3500_5Eup	11576	1023	8739	1	0
6	91	H08	3500_5Eup	11577	3451	10282	1	0
6	91	H08	3500_5Eup	11578	4694	3397	1	0
6	91	H08	3500_5Eup	11579	4903	3203	1	0
6	91	H08	3500_5Eup	11580	1984	3461	1	0
6	91	H08	3500_5Eup	11581	1054	6051	1	0
6	91	H08	3500_5Eup	11582	3037	3513	1	0
6	91	H08	3500_5Eup	11583	2234	8010	1	0
6	91	H08	3500_5Eup	11584	1099	6374	1	0
6	91	H08	3500_5Eup	11585	2279	6189	1	0
6	91	H08	3500_5Eup	11586	2313	5852	1	0
6	91	H08	3500_5Eup	11587	2365	3487	1	0
6	91	H08	3500_5Eup	11588	2407	8435	1	0
6	91	H08	3500_5Eup	11589	5862	11452	1	0
6	91	H08	3500_5Eup	11590	2339	3833	1	0
6	91	H08	3500_5Eup	11591	2371	6089	1	0
6	91	H08	3500_5Eup	11592	2227	6022	1	0
6	91	H08	3500_5Eup	11593	3442	8578	1	0
6	91	H08	3500_5Eup	11594	2245	3243	1	0
6	91	H08	3500_5Eup	11595	1138	8342	1	0
6	91	H08	3500_5Eup	11596	2303	5867	1	0
6	91	H08	3500_5Eup	11597	2288	6667	1	0
6	91	H08	3500_5Eup	11598	2082	8911	1	0
6	91	H08	3500_5Eup	11599	3687	8699	1	0
6	91	H08	3500_5Eup	11600	2282	6226	1	0
6	91	H08	3500_5Eup	11601	1048	5574	1	0
6	91	H08	3500_5Eup	11602	1994	3325	1	0
6	91	H08	3500_5Eup	11603	3451	3285	1	0
6	91	H08	3500_5Eup	11604	2420	6281	1	0
6	91	H08	3500_5Eup	11605	2401	10814	1	0
6	91	H08	3500_5Eup	11606	3452	6103	1	0
6	91	H08	3500_5Eup	11607	2348	6645	1	0
6	91	H08	3500_5Eup	11608	2276	3199	1	0
6	91	H08	3500_5Eup	11609	4900	8907	1	0
6	91	H08	3500_5Eup	11610	952	11740	1	0
6	91	H08	3500_5Eup	11611	4998	6410	1	0
6	91	H08	3500_5Eup	11612	3618	8719	1	0
6	91	H08	3500_5Eup	11613	3592	9071	1	0
6	91	H08	3500_5Eup	11614	2004	5951	1	0
6	91	H08	3500_5Eup	11615	1034	8493	1	0
6	91	H08	3500_5Eup	11616	1057	11244	1	0
6	91	H08	3500_5Eup	11617	1104	5854	1	0
6	91	H08	3500_5Eup	11618	2344	3377	1	0
6	91	H08	3500_5Eup	11619	4835	3509	1	0
6	91	H08	3500_5Eup	11620	1014	10360	1	0
6	91	H08	3500_5Eup	11621	2266	6139	1	0
6	91	H08	3500_5Eup	11622	924	8936	1	0
6	91	H08	3500_5Eup	11623	3352	6203	1	0
6	91	H08	3500_5Eup	11624	3451	3204	1	0
6	91	H08	3500_5Eup	11625	1037	3784	1	0
6	91	H08	3500_5Eup	11626	4976	6040	1	0
6	91	H08	3500_5Eup	11627	2160	6097	1	0
6	91	H08	3500_5Eup	11628	3454	5665	1	0
6	91	H08	3500_5Eup	11629	2244	8547	1	0
6	91	H08	3500_5Eup	11630	1128	6329	1	0
6	91	H08	3500_5Eup	11631	2411	6380	1	0
6	91	H08	3500_5Eup	11632	1067	8846	1	0
6	91	H08	3500_5Eup	11633	2339	5973	1	0
6	91	H08	3500_5Eup	11634	1061	5966	1	0
6	91	H08	3500_5Eup	11635	3461	11476	1	0
6	91	H08	3500_5Eup	11636	3904	5951	1	0
6	91	H08	3500_5Eup	11637	2568	14674	1	0
6	91	H08	3500_5Eup	11638	1004	13417	1	0
6	91	H08	3500_5Eup	11639	2002	3447	1	0
6	91	H08	3500_5Eup	11640	4867	9015	1	0
6	91	H08	3500_5Eup	11641	958	12040	1	0
6	91	H08	3500_5Eup	11642	3193	6129	1	0
6	91	H08	3500_5Eup	11643	1122	6186	1	0
6	91	H08	3500_5Eup	11644	1102	5858	1	0
6	91	H08	3500_5Eup	11645	3417	5987	1	0
6	91	H08	3500_5Eup	11646	1062	3708	1	0
6	91	H08	3500_5Eup	11647	2389	6305	1	0
6	91	H08	3500_5Eup	11648	1964	3216	1	0
6	91	H08	3500_5Eup	11649	1119	8964	1	0
6	91	H08	3500_5Eup	11650	3556	3747	1	0
6	91	H08	3500_5Eup	11651	983	9104	1	0
6	91	H08	3500_5Eup	11652	3777	6582	1	0
6	91	H08	3500_5Eup	11653	3322	9064	1	0
6	91	H08	3500_5Eup	11654	5084	8493	1	0
6	91	H08	3500_5Eup	11655	2076	9132	1	0
6	91	H08	3500_5Eup	11656	2300	9074	1	0
6	91	H08	3500_5Eup	11657	3567	6220	1	0
6	91	H08	3500_5Eup	11658	2254	8909	1	0
6	91	H08	3500_5Eup	11659	986	6094	1	0
6	91	H08	3500_5Eup	11660	2095	9018	1	0
6	91	H08	3500_5Eup	11661	2274	9078	1	0
6	91	H08	3500_5Eup	11662	3640	9036	1	0
6	91	H08	3500_5Eup	11663	2377	6555	1	0
6	91	H08	3500_5Eup	11664	1022	8863	1	0
6	91	H08	3500_5Eup	11665	3580	9069	1	0
6	91	H08	3500_5Eup	11666	2382	6033	1	0
6	91	H08	3500_5Eup	11667	1079	6305	1	0
6	91	H08	3500_5Eup	11668	1048	8669	1	0
6	91	H08	3500_5Eup	11669	2400	6206	1	0
6	91	H08	3500_5Eup	11670	2423	11139	1	0
6	91	H08	3500_5Eup	11671	3499	6342	1	0
6	91	H08	3500_5Eup	11672	2391	6430	1	0
6	91	H08	3500_5Eup	11673	2471	8304	1	0
6	91	H08	3500_5Eup	11674	3632	6368	1	0
6	91	H08	3500_5Eup	11675	2390	3673	1	0
6	91	H08	3500_5Eup	11676	2294	3552	1	0
6	91	H08	3500_5Eup	11677	2465	3420	1	0
6	91	H08	3500_5Eup	11678	983	9120	1	0
6	91	H08	3500_5Eup	11679	2327	6832	1	0
6	91	H08	3500_5Eup	11680	3346	8409	1	0
6	91	H08	3500_5Eup	11681	1037	8781	1	0
6	91	H08	3500_5Eup	11682	2112	8538	1	0
6	91	H08	3500_5Eup	11683	1118	3864	1	0
6	91	H08	3500_5Eup	11684	2482	6198	1	0
6	91	H08	3500_5Eup	11685	3596	8627	1	0
6	91	H08	3500_5Eup	11686	2261	6025	1	0
6	91	H08	3500_5Eup	11687	3490	9022	1	0
6	91	H08	3500_5Eup	11688	3219	11215	1	0
6	91	H08	3500_5Eup	11689	3682	8875	1	0
6	91	H08	3500_5Eup	11690	2324	8902	1	0
6	91	H08	3500_5Eup	11691	4841	9277	1	0
6	91	H08	3500_5Eup	11692	2151	6401	1	0
6	91	H08	3500_5Eup	11693	2444	11181	1	0
6	91	H08	3500_5Eup	11694	3732	9407	1	0
6	91	H08	3500_5Eup	11695	3528	6056	1	0
6	91	H08	3500_5Eup	11696	3657	6103	1	0
6	91	H08	3500_5Eup	11697	2284	3602	1	0
6	91	H08	3500_5Eup	11698	3532	3531	1	0
6	91	H08	3500_5Eup	11699	3723	5910	1	0
6	91	H08	3500_5Eup	11700	3336	8729	1	0
6	91	H08	3500_5Eup	11701	4508	5940	1	0
6	91	H08	3500_5Eup	11702	2319	6354	1	0
6	91	H08	3500_5Eup	11703	4765	3815	1	0
6	91	H08	3500_5Eup	11704	940	8868	1	0
6	91	H08	3500_5Eup	11705	3565	6200	1	0
6	91	H08	3500_5Eup	11706	2331	11649	1	0
6	91	H08	3500_5Eup	11707	2466	11760	1	0
6	91	H08	3500_5Eup	11708	2155	5960	1	0
6	91	H08	3500_5Eup	11709	2306	6059	1	0
6	91	H08	3500_5Eup	11710	3610	8942	1	0
6	91	H08	3500_5Eup	11711	2198	3422	1	0
6	91	H08	3500_5Eup	11712	2473	3784	1	0
6	91	H08	3500_5Eup	11713	1081	6334	1	0
6	91	H08	3500_5Eup	11714	2304	3858	1	0
6	91	H08	3500_5Eup	11715	2337	5837	1	0
6	91	H08	3500_5Eup	11716	1112	5979	1	0
6	91	H08	3500_5Eup	11717	3786	8959	1	0
6	91	H08	3500_5Eup	11718	1070	8201	1	0
6	91	H08	3500_5Eup	11719	3696	8481	1	0
6	91	H08	3500_5Eup	11720	2302	11307	1	0
6	91	H08	3500_5Eup	11721	3472	3200	1	0
6	91	H08	3500_5Eup	11722	4803	3250	1	0
6	91	H08	3500_5Eup	11723	2369	3507	1	0
6	91	H08	3500_5Eup	11724	1157	9000	1	0
6	91	H08	3500_5Eup	11725	1044	8653	1	0
6	91	H08	3500_5Eup	11726	2424	3751	1	0
6	91	H08	3500_5Eup	11727	2287	6573	1	0
6	91	H08	3500_5Eup	11728	3578	3539	1	0
6	91	H08	3500_5Eup	11729	1159	3737	1	0
6	91	H08	3500_5Eup	11730	6279	3941	1	0
6	91	H08	3500_5Eup	11731	2154	11176	1	0
6	91	H08	3500_5Eup	11732	2484	6159	1	0
6	91	H08	3500_5Eup	11733	3538	3670	1	0
6	91	H08	3500_5Eup	11734	2361	5603	1	0
6	91	H08	3500_5Eup	11735	2362	3426	1	0
6	91	H08	3500_5Eup	11736	3667	3284	1	0
6	91	H08	3500_5Eup	11737	3303	3294	1	0
6	91	H08	3500_5Eup	11738	1008	3380	1	0
6	91	H08	3500_5Eup	11739	3483	3236	1	0
6	91	H08	3500_5Eup	11740	3455	11122	1	0
6	91	H08	3500_5Eup	11741	1080	12048	1	0
6	91	H08	3500_5Eup	11742	3698	8778	1	0
6	91	H08	3500_5Eup	11743	3742	6336	1	0
6	91	H08	3500_5Eup	11744	2358	5617	1	0
6	91	H08	3500_5Eup	11745	5830	8742	1	0
6	91	H08	3500_5Eup	11746	3403	5626	1	0
6	91	H08	3500_5Eup	11747	3454	8053	1	0
6	91	H08	3500_5Eup	11748	2047	2980	1	0
6	91	H08	3500_5Eup	11749	2310	8869	1	0
6	91	H08	3500_5Eup	11750	2470	6229	1	0
6	91	H08	3500_5Eup	11751	3758	6264	1	0
6	91	H08	3500_5Eup	11752	2081	8370	1	0
6	91	H08	3500_5Eup	11753	2318	3538	1	0
6	91	H08	3500_5Eup	11754	2316	3722	1	0
6	91	H08	3500_5Eup	11755	1098	3421	1	0
6	91	H08	3500_5Eup	11756	1072	8831	1	0
6	91	H08	3500_5Eup	11757	3555	3392	1	0
6	91	H08	3500_5Eup	11758	3718	3241	1	0
6	91	H08	3500_5Eup	11759	2439	6088	1	0
6	91	H08	3500_5Eup	11760	2369	10956	1	0
6	91	H08	3500_5Eup	11761	2472	8976	1	0
6	91	H08	3500_5Eup	11762	3298	5472	1	0
6	91	H08	3500_5Eup	11763	2301	6128	1	0
6	91	H08	3500_5Eup	11764	2394	11251	1	0
6	91	H08	3500_5Eup	11765	1081	5991	1	0
6	91	H08	3500_5Eup	11766	1080	3375	1	0
6	91	H08	3500_5Eup	11767	1111	3254	1	0
6	91	H08	3500_5Eup	11768	4844	3353	1	0
6	91	H08	3500_5Eup	11769	1025	3407	1	0
6	91	H08	3500_5Eup	11770	1055	5901	1	0
6	91	H08	3500_5Eup	11771	3728	6738	1	0
6	91	H08	3500_5Eup	11772	1015	3217	1	0
6	91	H08	3500_5Eup	11773	2280	6535	1	0
6	91	H08	3500_5Eup	11774	1909	5614	1	0
6	91	H08	3500_5Eup	11775	3483	11537	1	0
6	91	H08	3500_5Eup	11776	3642	9155	1	0
6	91	H08	3500_5Eup	11777	2231	3425	1	0
6	91	H08	3500_5Eup	11778	981	6017	1	0
6	91	H08	3500_5Eup	11779	2336	3569	1	0
6	91	H08	3500_5Eup	11780	1079	3728	1	0
6	91	H08	3500_5Eup	11781	2413	3521	1	0
6	91	H08	3500_5Eup	11782	3671	3552	1	0
6	91	H08	3500_5Eup	11783	2286	5748	1	0
6	91	H08	3500_5Eup	11784	1127	3202	1	0
6	91	H08	3500_5Eup	11785	2272	3529	1	0
6	91	H08	3500_5Eup	11786	1018	6214	1	0
6	91	H08	3500_5Eup	11787	3366	3599	1	0
6	91	H08	3500_5Eup	11788	6213	6168	1	0
6	91	H08	3500_5Eup	11789	2283	5702	1	0
6	91	H08	3500_5Eup	11790	2409	5944	1	0
6	91	H08	3500_5Eup	11791	3616	3386	1	0
6	91	H08	3500_5Eup	11792	2284	5535	1	0
6	91	H08	3500_5Eup	11793	2032	5665	1	0
6	91	H08	3500_5Eup	11794	2266	3388	1	0
6	91	H08	3500_5Eup	11795	2257	6322	1	0
6	91	H08	3500_5Eup	11796	2266	3563	1	0
6	91	H08	3500_5Eup	11797	2096	8838	1	0
6	91	H08	3500_5Eup	11798	1100	11588	1	0
6	91	H08	3500_5Eup	11799	4953	11418	1	0
6	91	H08	3500_5Eup	11800	2136	9163	1	0
6	91	H08	3500_5Eup	11801	2378	5977	1	0
6	91	H08	3500_5Eup	11802	6112	3329	1	0
6	91	H08	3500_5Eup	11803	3454	8815	1	0
6	91	H08	3500_5Eup	11804	2275	3958	1	0
6	91	H08	3500_5Eup	11805	3602	3482	1	0
6	91	H08	3500_5Eup	11806	1098	6019	1	0
6	91	H08	3500_5Eup	11807	2196	8265	1	0
6	91	H08	3500_5Eup	11808	2309	10813	1	0
6	91	H08	3500_5Eup	11809	3715	5722	1	0
6	91	H08	3500_5Eup	11810	2231	3131	1	0
6	91	H08	3500_5Eup	11811	2407	5588	1	0
6	91	H08	3500_5Eup	11812	4789	6092	1	0
6	91	H08	3500_5Eup	11813	1110	3312	1	0
6	91	H08	3500_5Eup	11814	2456	6702	1	0
6	91	H08	3500_5Eup	11815	3705	6033	1	0
6	91	H08	3500_5Eup	11816	2356	13118	1	0
6	91	H08	3500_5Eup	11817	1011	8304	1	0
6	91	H08	3500_5Eup	11818	2455	9187	1	0
6	91	H08	3500_5Eup	11819	5130	6482	1	0
6	91	H08	3500_5Eup	11820	988	5936	1	0
6	91	H08	3500_5Eup	11821	1180	8580	1	0
6	91	H08	3500_5Eup	11822	2374	6265	1	0
6	91	H08	3500_5Eup	11823	3293	3654	1	0
6	91	H08	3500_5Eup	11824	6227	6093	1	0
6	91	H08	3500_5Eup	11825	1102	3534	1	0
6	91	H08	3500_5Eup	11826	1131	12039	1	0
6	91	H08	3500_5Eup	11827	5022	9244	1	0
6	91	H08	3500_5Eup	11828	2311	8317	1	0
6	91	H08	3500_5Eup	11829	1809	5545	1	0
6	91	H08	3500_5Eup	11830	3776	9230	1	0
6	91	H08	3500_5Eup	11831	986	9266	1	0
6	91	H08	3500_5Eup	11832	2404	3755	1	0
6	91	H08	3500_5Eup	11833	1042	6111	1	0
6	91	H08	3500_5Eup	11834	2319	3668	1	0
6	91	H08	3500_5Eup	11835	2206	6196	1	0
6	91	H08	3500_5Eup	11836	2025	5712	1	0
6	91	H08	3500_5Eup	11837	3624	9802	1	0
6	91	H08	3500_5Eup	11838	3690	6118	1	0
6	91	H08	3500_5Eup	11839	1034	8945	1	0
6	91	H08	3500_5Eup	11840	4778	3396	1	0
6	91	H08	3500_5Eup	11841	1095	3730	1	0
6	91	H08	3500_5Eup	11842	2175	9001	1	0
6	91	H08	3500_5Eup	11843	3589	3436	1	0
6	91	H08	3500_5Eup	11844	2100	11306	1	0
6	91	H08	3500_5Eup	11845	1106	3406	1	0
6	91	H08	3500_5Eup	11846	956	6219	1	0
6	91	H08	3500_5Eup	11847	1012	8596	1	0
6	91	H08	3500_5Eup	11848	1050	8673	1	0
6	91	H08	3500_5Eup	11849	3447	3129	1	0
6	91	H08	3500_5Eup	11850	984	11306	1	0
6	91	H08	3500_5Eup	11851	2343	9033	1	0
6	91	H08	3500_5Eup	11852	1012	9254	1	0
6	91	H08	3500_5Eup	11853	4747	11032	1	0
6	91	H08	3500_5Eup	11854	1144	6396	1	0
6	91	H08	3500_5Eup	11855	3691	6087	1	0
6	91	H08	3500_5Eup	11856	1024	8523	1	0
6	91	H08	3500_5Eup	11857	1043	11599	1	0
6	91	H08	3500_5Eup	11858	3711	8913	1	0
6	91	H08	3500_5Eup	11859	2192	5765	1	0
6	91	H08	3500_5Eup	11860	3717	6121	1	0
6	91	H08	3500_5Eup	11861	3555	8647	1	0
6	91	H08	3500_5Eup	11862	2464	6168	1	0
6	91	H08	3500_5Eup	11863	1093	6071	1	0
6	91	H08	3500_5Eup	11864	1060	8403	1	0
6	91	H08	3500_5Eup	11865	2148	3063	1	0
6	91	H08	3500_5Eup	11866	3325	2988	1	0
6	91	H08	3500_5Eup	11867	3629	6492	1	0
6	91	H08	3500_5Eup	11868	2262	6233	1	0
6	91	H08	3500_5Eup	11869	1012	3329	1	0
6	91	H08	3500_5Eup	11870	4442	4119	1	0
6	91	H08	3500_5Eup	11871	1084	6210	1	0
6	91	H08	3500_5Eup	11872	2381	8583	1	0
6	91	H08	3500_5Eup	11873	3541	7193	1	0
6	91	H08	3500_5Eup	11874	3288	8876	1	0
6	91	H08	3500_5Eup	11875	3346	6837	1	0
6	91	H08	3500_5Eup	11876	4933	3710	1	0
6	91	H08	3500_5Eup	11877	1132	5892	1	0
6	91	H08	3500_5Eup	11878	4945	7624	1	0
6	91	H08	3500_5Eup	11879	2401	3631	1	0
6	91	H08	3500_5Eup	11880	2315	11759	1	0
6	91	H08	3500_5Eup	11881	3229	3822	1	0
6	91	H08	3500_5Eup	11882	2434	8831	1	0
6	91	H08	3500_5Eup	11883	1024	5999	1	0
6	91	H08	3500_5Eup	11884	1081	6422	1	0
6	91	H08	3500_5Eup	11885	2330	3446	1	0
6	91	H08	3500_5Eup	11886	2516	9335	1	0
6	91	H08	3500_5Eup	11887	3405	9001	1	0
6	91	H08	3500_5Eup	11888	4628	6002	1	0
6	91	H08	3500_5Eup	11889	972	14063	1	0
6	91	H08	3500_5Eup	11890	1051	5762	1	0
6	91	H08	3500_5Eup	11891	1047	3062	1	0
6	91	H08	3500_5Eup	11892	2424	6572	1	0
6	91	H08	3500_5Eup	11893	2294	6549	1	0
6	91	H08	3500_5Eup	11894	2402	6136	1	0
6	91	H08	3500_5Eup	11895	3209	3208	1	0
6	91	H08	3500_5Eup	11896	3640	3525	1	0
6	91	H08	3500_5Eup	11897	3788	3358	1	0
6	91	H08	3500_5Eup	11898	1066	5738	1	0
6	91	H08	3500_5Eup	11899	1018	9247	1	0
6	91	H08	3500_5Eup	11900	3669	8908	1	0
6	91	H08	3500_5Eup	11901	3775	8803	1	0
6	91	H08	3500_5Eup	11902	3447	11624	1	0
6	91	H08	3500_5Eup	11903	3549	3467	1	0
6	91	H08	3500_5Eup	11904	1017	6359	1	0
6	91	H08	3500_5Eup	11905	2465	6453	1	0
6	91	H08	3500_5Eup	11906	2306	8544	1	0
6	91	H08	3500_5Eup	11907	3780	11429	1	0
6	91	H08	3500_5Eup	11908	3272	3174	1	0
6	91	H08	3500_5Eup	11909	4708	5614	1	0
6	91	H08	3500_5Eup	11910	2254	8716	1	0
6	91	H08	3500_5Eup	11911	998	8418	1	0
6	91	H08	3500_5Eup	11912	2280	6201	1	0
6	91	H08	3500_5Eup	11913	2435	3061	1	0
6	91	H08	3500_5Eup	11914	3491	6408	1	0
6	91	H08	3500_5Eup	11915	1015	6069	1	0
6	91	H08	3500_5Eup	11916	1104	6440	1	0
6	91	H08	3500_5Eup	11917	5093	13207	1	0
6	91	H08	3500_5Eup	11918	3381	3977	0	0
6	91	H08	3500_5Eup	11919	2397	12613	1	0
6	91	H08	3500_5Eup	11920	2002	5794	1	0
6	91	H08	3500_5Eup	11921	1083	8600	1	0
6	91	H08	3500_5Eup	11922	1019	11171	1	0
6	91	H08	3500_5Eup	11923	2625	11886	1	0
6	91	H08	3500_5Eup	11924	2191	10935	1	0
6	91	H08	3500_5Eup	11925	4734	6094	1	0
6	91	H08	3500_5Eup	11926	3623	6111	1	0
6	91	H08	3500_5Eup	11927	1088	3106	1	0
6	91	H08	3500_5Eup	11928	2187	8518	1	0
6	91	H08	3500_5Eup	11929	4768	7629	1	0
6	91	H08	3500_5Eup	11930	3620	6338	1	0
6	91	H08	3500_5Eup	11931	3378	6071	1	0
6	91	H08	3500_5Eup	11932	2304	6081	1	0
6	91	H08	3500_5Eup	11933	2252	8443	1	0
6	91	H08	3500_5Eup	11934	2241	5729	1	0
6	91	H08	3500_5Eup	11935	4668	3664	1	0
6	91	H08	3500_5Eup	11936	3201	3164	1	0
6	91	H08	3500_5Eup	11937	1106	7195	1	0
6	91	H08	3500_5Eup	11938	4912	9047	1	0
6	91	H08	3500_5Eup	11939	3621	6416	1	0
6	91	H08	3500_5Eup	11940	3315	8385	1	0
6	91	H08	3500_5Eup	11941	3505	5903	1	0
6	91	H08	3500_5Eup	11942	3304	3199	1	0
6	91	H08	3500_5Eup	11943	2034	6089	1	0
6	91	H08	3500_5Eup	11944	948	8978	1	0
6	91	H08	3500_5Eup	11945	1039	6043	1	0
6	91	H08	3500_5Eup	11946	3604	6488	1	0
6	91	H08	3500_5Eup	11947	1095	6209	1	0
6	91	H08	3500_5Eup	11948	2344	3796	1	0
6	91	H08	3500_5Eup	11949	2017	11952	1	0
6	91	H08	3500_5Eup	11950	1013	8374	1	0
6	91	H08	3500_5Eup	11951	3356	8345	1	0
6	91	H08	3500_5Eup	11952	3681	11673	1	0
6	91	H08	3500_5Eup	11953	2265	6167	1	0
6	91	H08	3500_5Eup	11954	4937	6122	1	0
6	91	H08	3500_5Eup	11955	1290	5746	1	0
6	91	H08	3500_5Eup	11956	2287	6426	1	0
6	91	H08	3500_5Eup	11957	2288	8986	1	0
6	91	H08	3500_5Eup	11958	6104	3094	1	0
6	91	H08	3500_5Eup	11959	5863	6296	1	0
6	91	H08	3500_5Eup	11960	2315	6130	1	0
6	91	H08	3500_5Eup	11961	3336	9112	1	0
6	91	H08	3500_5Eup	11962	4644	11754	1	0
6	91	H08	3500_5Eup	11963	1054	6659	1	0
6	91	H08	3500_5Eup	11964	2288	3565	1	0
6	91	H08	3500_5Eup	11965	5924	8585	1	0
6	91	H08	3500_5Eup	11966	3589	3864	1	0
6	91	H08	3500_5Eup	11967	2485	6094	1	0
6	91	H08	3500_5Eup	11968	948	6570	1	0
6	91	H08	3500_5Eup	11969	3202	8974	1	0
6	91	H08	3500_5Eup	11970	3073	13255	0	0
6	91	H08	3500_5Eup	11971	4343	8674	1	0
6	91	H08	3500_5Eup	11972	4786	8399	1	0
6	91	H08	3500_5Eup	11973	1051	6421	1	0
6	91	H08	3500_5Eup	11974	3467	6608	1	0
6	91	H08	3500_5Eup	11975	6588	3560	1	0
6	91	H08	3500_5Eup	11976	995	5952	1	0
6	91	H08	3500_5Eup	11977	1031	8903	1	0
6	91	H08	3500_5Eup	11978	1047	3492	1	0
6	91	H08	3500_5Eup	11979	1005	3387	1	0
6	91	H08	3500_5Eup	11980	3207	6295	1	0
6	91	H08	3500_5Eup	11981	2328	3620	1	0
6	91	H08	3500_5Eup	11982	1137	3816	1	0
6	91	H08	3500_5Eup	11983	2174	7855	1	0
6	91	H08	3500_5Eup	11984	3643	3371	1	0
6	91	H08	3500_5Eup	11985	3642	4010	1	0
6	91	H08	3500_5Eup	11986	2229	6269	1	0
6	91	H08	3500_5Eup	11987	1017	6145	1	0
6	91	H08	3500_5Eup	11988	2059	7514	1	0
6	91	H08	3500_5Eup	11989	2034	11691	1	0
6	91	H08	3500_5Eup	11990	3245	3472	1	0
6	91	H08	3500_5Eup	11991	1046	10905	1	0
6	91	H08	3500_5Eup	11992	3505	6380	1	0
6	91	H08	3500_5Eup	11993	945	8833	1	0
6	91	H08	3500_5Eup	11994	2350	4064	1	0
6	91	H08	3500_5Eup	11995	2201	6469	1	0
6	91	H08	3500_5Eup	11996	2374	6011	1	0
6	91	H08	3500_5Eup	11997	3482	6356	1	0
6	91	H08	3500_5Eup	11998	2405	3405	1	0
6	91	H08	3500_5Eup	11999	2321	3523	1	0
6	91	H08	3500_5Eup	12000	2199	8504	1	0
6	91	H08	3500_5Eup	12001	2274	6060	1	0
6	91	H08	3500_5Eup	12002	3511	3311	1	0
6	91	H08	3500_5Eup	12003	1065	11228	1	0
6	91	H08	3500_5Eup	12004	3589	8625	1	0
6	91	H08	3500_5Eup	12005	6155	3783	1	0
6	91	H08	3500_5Eup	12006	3456	8794	1	0
6	91	H08	3500_5Eup	12007	1122	5463	1	0
6	91	H08	3500_5Eup	12008	3647	6460	1	0
6	91	H08	3500_5Eup	12009	3720	5457	1	0
6	91	H08	3500_5Eup	12010	1137	3799	1	0
6	91	H08	3500_5Eup	12011	2325	6327	1	0
6	91	H08	3500_5Eup	12012	1090	3517	1	0
6	91	H08	3500_5Eup	12013	2338	6484	1	0
6	91	H08	3500_5Eup	12014	3451	6382	1	0
6	91	H08	3500_5Eup	12015	2076	9709	1	0
6	91	H08	3500_5Eup	12016	2268	9020	1	0
6	91	H08	3500_5Eup	12017	1122	8917	1	0
6	91	H08	3500_5Eup	12018	1092	9332	1	0
6	91	H08	3500_5Eup	12019	2204	6135	1	0
6	91	H08	3500_5Eup	12020	4935	6409	1	0
6	91	H08	3500_5Eup	12021	3379	8510	1	0
6	91	H08	3500_5Eup	12022	2330	5820	1	0
6	91	H08	3500_5Eup	12023	951	8728	1	0
6	91	H08	3500_5Eup	12024	2475	5623	1	0
6	91	H08	3500_5Eup	12025	4952	3624	1	0
6	91	H08	3500_5Eup	12026	2347	3721	1	0
6	91	H08	3500_5Eup	12027	1083	9121	1	0
6	91	H08	3500_5Eup	12028	5174	6109	1	0
6	91	H08	3500_5Eup	12029	2302	3276	1	0
6	91	H08	3500_5Eup	12030	3768	3747	1	0
6	91	H08	3500_5Eup	12031	2281	6475	1	0
6	91	H08	3500_5Eup	12032	3398	3741	1	0
6	91	H08	3500_5Eup	12033	4707	3394	1	0
6	91	H08	3500_5Eup	12034	3821	6280	1	0
6	91	H08	3500_5Eup	12035	2161	3558	1	0
6	91	H08	3500_5Eup	12036	6283	9120	1	0
6	91	H08	3500_5Eup	12037	1052	3794	1	0
6	91	H08	3500_5Eup	12038	1092	6234	1	0
6	91	H08	3500_5Eup	12039	3531	6135	1	0
6	91	H08	3500_5Eup	12040	1128	3446	1	0
6	91	H08	3500_5Eup	12041	1092	8798	1	0
6	91	H08	3500_5Eup	12042	2294	3393	1	0
6	91	H08	3500_5Eup	12043	3581	6015	1	0
6	91	H08	3500_5Eup	12044	5039	3608	1	0
6	91	H08	3500_5Eup	12045	2311	8466	1	0
6	91	H08	3500_5Eup	12046	2274	5972	1	0
6	91	H08	3500_5Eup	12047	4638	9112	1	0
6	91	H08	3500_5Eup	12048	2445	4108	1	0
6	91	H08	3500_5Eup	12049	5866	11457	1	0
6	91	H08	3500_5Eup	12050	3803	3246	1	0
6	91	H08	3500_5Eup	12051	1050	8579	1	0
6	91	H08	3500_5Eup	12052	3406	3682	1	0
6	91	H08	3500_5Eup	12053	956	11997	1	0
6	91	H08	3500_5Eup	12054	2223	3539	1	0
6	91	H08	3500_5Eup	12055	2475	6308	1	0
6	91	H08	3500_5Eup	12056	3536	8933	1	0
6	91	H08	3500_5Eup	12057	4778	6489	1	0
6	91	H08	3500_5Eup	12058	1126	3299	1	0
6	91	H08	3500_5Eup	12059	2313	3467	1	0
6	91	H08	3500_5Eup	12060	1076	6038	1	0
6	91	H08	3500_5Eup	12061	1078	11548	1	0
6	91	H08	3500_5Eup	12062	1074	5670	1	0
6	91	H08	3500_5Eup	12063	2215	6497	1	0
6	91	H08	3500_5Eup	12064	1824	5898	1	0
6	91	H08	3500_5Eup	12065	2302	6166	1	0
6	91	H08	3500_5Eup	12066	1110	4483	1	0
6	91	H08	3500_5Eup	12067	2348	3898	1	0
6	91	H08	3500_5Eup	12068	2332	6180	1	0
6	91	H08	3500_5Eup	12069	2362	6708	1	0
6	91	H08	3500_5Eup	12070	2386	13557	1	0
6	91	H08	3500_5Eup	12071	4954	3359	1	0
6	91	H08	3500_5Eup	12072	1046	5971	1	0
6	91	H08	3500_5Eup	12073	2300	8711	1	0
6	91	H08	3500_5Eup	12074	4281	6262	1	0
6	91	H08	3500_5Eup	12075	2316	5891	1	0
6	91	H08	3500_5Eup	12076	2203	8493	1	0
6	91	H08	3500_5Eup	12077	3392	11728	1	0
6	91	H08	3500_5Eup	12078	3317	3368	1	0
6	91	H08	3500_5Eup	12079	4943	6428	1	0
6	91	H08	3500_5Eup	12080	2235	6131	1	0
6	91	H08	3500_5Eup	12081	2279	10866	1	0
6	91	H08	3500_5Eup	12082	4859	3552	1	0
6	91	H08	3500_5Eup	12083	4301	8192	1	0
6	91	H08	3500_5Eup	12084	2276	3929	1	0
6	91	H08	3500_5Eup	12085	3664	6320	1	0
6	91	H08	3500_5Eup	12086	3398	3460	1	0
6	91	H08	3500_5Eup	12087	3636	6361	1	0
6	91	H08	3500_5Eup	12088	2234	11682	1	0
6	91	H08	3500_5Eup	12089	2297	11511	1	0
6	91	H08	3500_5Eup	12090	2222	3455	1	0
6	91	H08	3500_5Eup	12091	1074	3541	1	0
6	91	H08	3500_5Eup	12092	989	6040	1	0
6	91	H08	3500_5Eup	12093	2395	3891	1	0
6	91	H08	3500_5Eup	12094	1080	11388	1	0
6	91	H08	3500_5Eup	12095	1074	6159	1	0
6	91	H08	3500_5Eup	12096	4660	6202	1	0
6	91	H08	3500_5Eup	12097	3408	8666	1	0
6	91	H08	3500_5Eup	12098	7719	9020	1	0
6	91	H08	3500_5Eup	12099	1125	6502	1	0
6	91	H08	3500_5Eup	12100	2028	4798	1	0
6	91	H08	3500_5Eup	12101	3914	9466	1	0
6	91	H08	3500_5Eup	12102	4686	12115	1	0
6	91	H08	3500_5Eup	12103	2226	5684	1	0
6	91	H08	3500_5Eup	12104	3654	3106	1	0
6	91	H08	3500_5Eup	12105	2223	3181	1	0
6	91	H08	3500_5Eup	12106	2045	3110	1	0
6	91	H08	3500_5Eup	12107	5006	3708	1	0
6	91	H08	3500_5Eup	12108	989	8482	1	0
6	91	H08	3500_5Eup	12109	2004	9651	1	0
6	91	H08	3500_5Eup	12110	1021	6485	1	0
6	91	H08	3500_5Eup	12111	3834	4133	1	0
6	91	H08	3500_5Eup	12112	978	11194	1	0
6	91	H08	3500_5Eup	12113	2295	11358	1	0
6	91	H08	3500_5Eup	12114	3256	6029	1	0
6	91	H08	3500_5Eup	12115	2406	8751	1	0
6	91	H08	3500_5Eup	12116	2308	11730	1	0
6	91	H08	3500_5Eup	12117	3497	6300	1	0
6	91	H08	3500_5Eup	12118	3380	3364	1	0
6	91	H08	3500_5Eup	12119	4703	3111	1	0
6	91	H08	3500_5Eup	12120	2097	3104	1	0
6	91	H08	3500_5Eup	12121	3674	3737	1	0
6	91	H08	3500_5Eup	12122	5055	8292	1	0
6	91	H08	3500_5Eup	12123	1052	8433	1	0
6	91	H08	3500_5Eup	12124	2211	9165	1	0
6	91	H08	3500_5Eup	12125	2182	8474	1	0
6	91	H08	3500_5Eup	12126	2321	11888	1	0
6	91	H08	3500_5Eup	12127	997	6184	1	0
6	91	H08	3500_5Eup	12128	1030	6421	1	0
6	91	H08	3500_5Eup	12129	7492	5782	1	0
6	91	H08	3500_5Eup	12130	2461	8957	1	0
6	91	H08	3500_5Eup	12131	970	8763	1	0
6	91	H08	3500_5Eup	12132	3281	8133	1	0
6	91	H08	3500_5Eup	12133	2060	3167	1	0
6	91	H08	3500_5Eup	12134	971	14307	1	0
6	91	H08	3500_5Eup	12135	929	11222	1	0
6	91	H08	3500_5Eup	12136	2125	6321	1	0
6	91	H08	3500_5Eup	12137	2274	6367	1	0
6	91	H08	3500_5Eup	12138	1039	5872	1	0
6	91	H08	3500_5Eup	12139	4582	10772	1	0
6	91	H08	3500_5Eup	12140	3684	6625	1	0
6	91	H08	3500_5Eup	12141	3690	3392	1	0
6	91	H08	3500_5Eup	12142	2313	3507	1	0
6	91	H08	3500_5Eup	12143	2370	8810	1	0
6	91	H08	3500_5Eup	12144	2008	3288	1	0
6	91	H08	3500_5Eup	12145	3416	6155	1	0
6	91	H08	3500_5Eup	12146	1992	3193	1	0
6	91	H08	3500_5Eup	12147	4644	5821	1	0
6	91	H08	3500_5Eup	12148	2196	3526	1	0
6	91	H08	3500_5Eup	12149	3438	3299	1	0
6	91	H08	3500_5Eup	12150	5003	5947	1	0
6	91	H08	3500_5Eup	12151	2402	8744	1	0
6	91	H08	3500_5Eup	12152	3349	6089	1	0
6	91	H08	3500_5Eup	12153	1024	9287	1	0
6	91	H08	3500_5Eup	12154	3548	8704	1	0
6	91	H08	3500_5Eup	12155	1092	3325	1	0
6	91	H08	3500_5Eup	12156	1090	6017	1	0
6	91	H08	3500_5Eup	12157	1126	6142	1	0
6	91	H08	3500_5Eup	12158	1125	6259	1	0
6	91	H08	3500_5Eup	12159	4928	11864	1	0
6	91	H08	3500_5Eup	12160	2278	3559	1	0
6	91	H08	3500_5Eup	12161	3539	9285	1	0
6	91	H08	3500_5Eup	12162	3547	9128	1	0
6	91	H08	3500_5Eup	12163	1156	6413	1	0
6	91	H08	3500_5Eup	12164	980	8994	1	0
6	91	H08	3500_5Eup	12165	2317	6956	1	0
6	91	H08	3500_5Eup	12166	3524	6073	1	0
6	91	H08	3500_5Eup	12167	4882	11175	1	0
6	91	H08	3500_5Eup	12168	4878	8835	1	0
6	91	H08	3500_5Eup	12169	2203	10892	1	0
6	91	H08	3500_5Eup	12170	4596	3110	1	0
6	91	H08	3500_5Eup	12171	2267	6135	1	0
6	91	H08	3500_5Eup	12172	2300	6253	1	0
6	91	H08	3500_5Eup	12173	2262	3705	1	0
6	91	H08	3500_5Eup	12174	2267	8825	1	0
6	91	H08	3500_5Eup	12175	1020	6411	1	0
6	91	H08	3500_5Eup	12176	1140	3603	1	0
6	91	H08	3500_5Eup	12177	2314	5802	1	0
6	91	H08	3500_5Eup	12178	2458	6079	1	0
6	91	H08	3500_5Eup	12179	3781	5866	1	0
6	91	H08	3500_5Eup	12180	3385	5813	1	0
6	91	H08	3500_5Eup	12181	2485	6418	1	0
6	91	H08	3500_5Eup	12182	3654	8663	1	0
6	91	H08	3500_5Eup	12183	1093	3464	1	0
6	91	H08	3500_5Eup	12184	3454	8025	1	0
6	91	H08	3500_5Eup	12185	3550	3528	1	0
6	91	H08	3500_5Eup	12186	6558	6844	1	0
6	91	H08	3500_5Eup	12187	3325	6159	1	0
6	91	H08	3500_5Eup	12188	2178	3516	1	0
6	91	H08	3500_5Eup	12189	3309	5935	1	0
6	91	H08	3500_5Eup	12190	3775	9033	1	0
6	91	H08	3500_5Eup	12191	990	9035	1	0
6	91	H08	3500_5Eup	12192	2255	3564	1	0
6	91	H08	3500_5Eup	12193	2317	6264	1	0
6	91	H08	3500_5Eup	12194	2127	3367	1	0
6	91	H08	3500_5Eup	12195	3508	9297	1	0
6	91	H08	3500_5Eup	12196	958	7973	1	0
6	91	H08	3500_5Eup	12197	1119	5972	1	0
6	91	H08	3500_5Eup	12198	3328	8877	1	0
6	91	H08	3500_5Eup	12199	1158	3688	1	0
6	91	H08	3500_5Eup	12200	1046	8203	1	0
6	91	H08	3500_5Eup	12201	981	8457	1	0
6	91	H08	3500_5Eup	12202	1007	6003	1	0
6	91	H08	3500_5Eup	12203	4741	5864	1	0
6	91	H08	3500_5Eup	12204	1071	3266	1	0
6	91	H08	3500_5Eup	12205	962	5720	1	0
6	91	H08	3500_5Eup	12206	2370	6394	1	0
6	91	H08	3500_5Eup	12207	2318	9022	1	0
6	91	H08	3500_5Eup	12208	3305	3755	0	0
6	91	H08	3500_5Eup	12209	2424	3766	1	0
6	91	H08	3500_5Eup	12210	4786	6240	1	0
6	91	H08	3500_5Eup	12211	1016	5810	1	0
6	91	H08	3500_5Eup	12212	1878	11231	1	0
6	91	H08	3500_5Eup	12213	991	8854	1	0
6	91	H08	3500_5Eup	12214	2269	6290	1	0
6	91	H08	3500_5Eup	12215	2250	6030	1	0
6	91	H08	3500_5Eup	12216	2324	3353	1	0
6	91	H08	3500_5Eup	12217	3619	11008	1	0
6	91	H08	3500_5Eup	12218	1034	3388	1	0
6	91	H08	3500_5Eup	12219	994	9445	1	0
6	91	H08	3500_5Eup	12220	1183	3475	1	0
6	91	H08	3500_5Eup	12221	3745	6676	1	0
6	91	H08	3500_5Eup	12222	2165	14520	1	0
6	91	H08	3500_5Eup	12223	3785	6152	1	0
6	91	H08	3500_5Eup	12224	2408	6230	1	0
6	91	H08	3500_5Eup	12225	1170	3491	1	0
6	91	H08	3500_5Eup	12226	3508	11953	1	0
6	91	H08	3500_5Eup	12227	3624	9058	1	0
6	91	H08	3500_5Eup	12228	3856	3353	1	0
6	91	H08	3500_5Eup	12229	2545	11035	1	0
6	91	H08	3500_5Eup	12230	2545	9361	1	0
6	91	H08	3500_5Eup	12231	2398	8188	1	0
6	91	H08	3500_5Eup	12232	1047	8745	1	0
6	91	H08	3500_5Eup	12233	3451	2885	1	0
6	91	H08	3500_5Eup	12234	3660	3509	1	0
6	91	H08	3500_5Eup	12235	2333	9156	1	0
6	91	H08	3500_5Eup	12236	2266	8542	1	0
6	91	H08	3500_5Eup	12237	1080	6215	1	0
6	91	H08	3500_5Eup	12238	2357	6186	1	0
6	91	H08	3500_5Eup	12239	5016	3525	1	0
6	91	H08	3500_5Eup	12240	2117	3206	1	0
6	91	H08	3500_5Eup	12241	2262	5929	1	0
6	91	H08	3500_5Eup	12242	2291	5402	1	0
6	91	H08	3500_5Eup	12243	3778	3185	1	0
6	91	H08	3500_5Eup	12244	3712	11267	1	0
6	91	H08	3500_5Eup	12245	3423	9184	1	0
6	91	H08	3500_5Eup	12246	873	11260	1	0
6	91	H08	3500_5Eup	12247	1123	6331	1	0
6	91	H08	3500_5Eup	12248	935	8961	1	0
6	91	H08	3500_5Eup	12249	3632	8201	1	0
6	91	H08	3500_5Eup	12250	2247	8688	1	0
6	91	H08	3500_5Eup	12251	5014	6483	1	0
6	91	H08	3500_5Eup	12252	2305	11597	1	0
6	91	H08	3500_5Eup	12253	2297	6291	1	0
6	91	H08	3500_5Eup	12254	1033	5418	1	0
6	91	H08	3500_5Eup	12255	1083	5709	1	0
6	91	H08	3500_5Eup	12256	3654	6350	1	0
6	91	H08	3500_5Eup	12257	2287	3777	1	0
6	91	H08	3500_5Eup	12258	2372	9010	1	0
6	91	H08	3500_5Eup	12259	2311	5708	1	0
6	91	H08	3500_5Eup	12260	1079	3594	1	0
6	91	H08	3500_5Eup	12261	1024	5816	1	0
6	91	H08	3500_5Eup	12262	953	11312	1	0
6	91	H08	3500_5Eup	12263	3605	8870	1	0
6	91	H08	3500_5Eup	12264	2395	3481	1	0
6	91	H08	3500_5Eup	12265	2100	8385	1	0
6	91	H08	3500_5Eup	12266	3495	6498	1	0
6	91	H08	3500_5Eup	12267	2093	5705	1	0
6	91	H08	3500_5Eup	12268	3367	6262	1	0
6	91	H08	3500_5Eup	12269	2203	5900	1	0
6	91	H08	3500_5Eup	12270	2253	3463	1	0
6	91	H08	3500_5Eup	12271	3614	6419	1	0
6	91	H08	3500_5Eup	12272	3588	9095	1	0
6	91	H08	3500_5Eup	12273	3386	11726	1	0
6	91	H08	3500_5Eup	12274	4960	11223	1	0
6	91	H08	3500_5Eup	12275	3397	11521	1	0
6	91	H08	3500_5Eup	12276	2344	9215	1	0
6	91	H08	3500_5Eup	12277	2342	6190	1	0
6	91	H08	3500_5Eup	12278	3382	3388	1	0
6	91	H08	3500_5Eup	12279	3502	5920	1	0
6	91	H08	3500_5Eup	12280	1042	6119	1	0
6	91	H08	3500_5Eup	12281	3376	8773	1	0
6	91	H08	3500_5Eup	12282	2405	6040	1	0
6	91	H08	3500_5Eup	12283	1129	11626	1	0
6	91	H08	3500_5Eup	12284	2201	6339	1	0
6	91	H08	3500_5Eup	12285	2309	11127	1	0
6	91	H08	3500_5Eup	12286	1063	5246	1	0
6	91	H08	3500_5Eup	12287	1022	3748	1	0
6	91	H08	3500_5Eup	12288	2385	9258	1	0
6	91	H08	3500_5Eup	12289	3495	8735	1	0
6	91	H08	3500_5Eup	12290	2361	3508	1	0
6	91	H08	3500_5Eup	12291	2540	6201	1	0
6	91	H08	3500_5Eup	12292	1043	6093	1	0
6	91	H08	3500_5Eup	12293	1069	6214	1	0
6	91	H08	3500_5Eup	12294	2174	8604	1	0
6	91	H08	3500_5Eup	12295	970	13938	1	0
6	91	H08	3500_5Eup	12296	1051	3195	1	0
6	91	H08	3500_5Eup	12297	956	8401	1	0
6	91	H08	3500_5Eup	12298	2213	9094	1	0
6	91	H08	3500_5Eup	12299	1075	3609	1	0
6	91	H08	3500_5Eup	12300	3664	8954	1	0
6	91	H08	3500_5Eup	12301	1013	4986	1	0
6	91	H08	3500_5Eup	12302	2268	6035	1	0
6	91	H08	3500_5Eup	12303	3712	3544	1	0
6	91	H08	3500_5Eup	12304	2273	8702	1	0
6	91	H08	3500_5Eup	12305	1030	6315	1	0
6	91	H08	3500_5Eup	12306	2046	3133	1	0
6	91	H08	3500_5Eup	12307	1837	11591	1	0
6	91	H08	3500_5Eup	12308	998	10574	1	0
6	91	H08	3500_5Eup	12309	3619	3472	1	0
6	91	H08	3500_5Eup	12310	3246	8731	1	0
6	91	H08	3500_5Eup	12311	2341	6685	1	0
6	91	H08	3500_5Eup	12312	3595	6144	1	0
6	91	H08	3500_5Eup	12313	2026	8639	1	0
6	91	H08	3500_5Eup	12314	1045	8784	1	0
6	91	H08	3500_5Eup	12315	2116	6287	1	0
6	91	H08	3500_5Eup	12316	1087	11266	1	0
6	91	H08	3500_5Eup	12317	4611	3660	1	0
6	91	H08	3500_5Eup	12318	3727	3720	1	0
6	91	H08	3500_5Eup	12319	790	8762	1	0
6	91	H08	3500_5Eup	12320	930	11317	1	0
6	91	H08	3500_5Eup	12321	1021	8604	1	0
6	91	H08	3500_5Eup	12322	1096	6441	1	0
6	91	H08	3500_5Eup	12323	1041	6117	1	0
6	91	H08	3500_5Eup	12324	1103	3943	1	0
6	91	H08	3500_5Eup	12325	4523	3336	1	0
6	91	H08	3500_5Eup	12326	3746	3812	1	0
6	91	H08	3500_5Eup	12327	3858	6476	1	0
6	91	H08	3500_5Eup	12328	2121	8636	1	0
6	91	H08	3500_5Eup	12329	1246	4189	1	0
6	91	H08	3500_5Eup	12330	978	8951	1	0
6	91	H08	3500_5Eup	12331	2381	5990	1	0
6	91	H08	3500_5Eup	12332	2295	12129	1	0
6	91	H08	3500_5Eup	12333	3202	3144	1	0
6	91	H08	3500_5Eup	12334	3417	3342	1	0
6	91	H08	3500_5Eup	12335	3689	3165	1	0
6	91	H08	3500_5Eup	12336	2343	6477	1	0
6	91	H08	3500_5Eup	12337	2352	6560	1	0
6	91	H08	3500_5Eup	12338	1984	8677	1	0
6	91	H08	3500_5Eup	12339	2004	6184	1	0
6	91	H08	3500_5Eup	12340	1152	3432	1	0
6	91	H08	3500_5Eup	12341	3557	3805	1	0
6	91	H08	3500_5Eup	12342	1149	6204	1	0
6	91	H08	3500_5Eup	12343	2158	6137	1	0
6	91	H08	3500_5Eup	12344	2255	6416	1	0
6	91	H08	3500_5Eup	12345	2041	8693	1	0
6	91	H08	3500_5Eup	12346	2024	3104	1	0
6	91	H08	3500_5Eup	12347	1994	5980	1	0
6	91	H08	3500_5Eup	12348	2243	9041	1	0
6	91	H08	3500_5Eup	12349	3724	12212	1	0
6	91	H08	3500_5Eup	12350	3349	6131	1	0
6	91	H08	3500_5Eup	12351	1021	6090	1	0
6	91	H08	3500_5Eup	12352	2175	3562	1	0
6	91	H08	3500_5Eup	12353	1291	5645	1	0
6	91	H08	3500_5Eup	12354	3726	3669	1	0
6	91	H08	3500_5Eup	12355	2331	5502	1	0
6	91	H08	3500_5Eup	12356	3695	3837	1	0
6	91	H08	3500_5Eup	12357	943	11211	1	0
6	91	H08	3500_5Eup	12358	2450	6263	1	0
6	91	H08	3500_5Eup	12359	2190	11564	1	0
6	91	H08	3500_5Eup	12360	2257	3617	1	0
6	91	H08	3500_5Eup	12361	998	5525	1	0
6	91	H08	3500_5Eup	12362	2420	8951	1	0
6	91	H08	3500_5Eup	12363	3539	6186	1	0
6	91	H08	3500_5Eup	12364	983	6020	1	0
6	91	H08	3500_5Eup	12365	1054	6360	1	0
6	91	H08	3500_5Eup	12366	1104	3749	1	0
6	91	H08	3500_5Eup	12367	3712	11482	1	0
6	91	H08	3500_5Eup	12368	2199	5465	1	0
6	91	H08	3500_5Eup	12369	1076	6213	1	0
6	91	H08	3500_5Eup	12370	2249	6309	1	0
6	91	H08	3500_5Eup	12371	2279	10395	1	0
6	91	H08	3500_5Eup	12372	1046	6510	1	0
6	91	H08	3500_5Eup	12373	4719	8885	1	0
6	91	H08	3500_5Eup	12374	3391	3097	1	0
6	91	H08	3500_5Eup	12375	977	9072	1	0
6	91	H08	3500_5Eup	12376	2389	6184	1	0
6	91	H08	3500_5Eup	12377	2098	9149	1	0
6	91	H08	3500_5Eup	12378	1962	6354	1	0
6	91	H08	3500_5Eup	12379	3466	6676	1	0
6	91	H08	3500_5Eup	12380	976	8519	1	0
6	91	H08	3500_5Eup	12381	2360	6097	1	0
6	91	H08	3500_5Eup	12382	1057	6388	1	0
6	91	H08	3500_5Eup	12383	2235	3358	1	0
6	91	H08	3500_5Eup	12384	2367	5673	1	0
6	91	H08	3500_5Eup	12385	1014	8351	1	0
6	91	H08	3500_5Eup	12386	2305	8885	1	0
6	91	H08	3500_5Eup	12387	1047	6531	1	0
6	91	H08	3500_5Eup	12388	1114	10597	1	0
6	91	H08	3500_5Eup	12389	1098	3594	1	0
6	91	H08	3500_5Eup	12390	1036	9045	1	0
6	91	H08	3500_5Eup	12391	2340	3340	1	0
6	91	H08	3500_5Eup	12392	2820	3225	1	0
6	91	H08	3500_5Eup	12393	2042	6108	1	0
6	91	H08	3500_5Eup	12394	2108	6465	1	0
6	91	H08	3500_5Eup	12395	3830	6735	1	0
6	91	H08	3500_5Eup	12396	2129	3342	1	0
6	91	H08	3500_5Eup	12397	3707	3737	1	0
6	91	H08	3500_5Eup	12398	3533	9192	1	0
6	91	H08	3500_5Eup	12399	2096	3276	1	0
6	91	H08	3500_5Eup	12400	1008	3458	1	0
6	91	H08	3500_5Eup	12401	3609	8699	1	0
6	91	H08	3500_5Eup	12402	4942	16391	1	0
6	91	H08	3500_5Eup	12403	2097	6194	1	0
6	91	H08	3500_5Eup	12404	2188	6306	1	0
6	91	H08	3500_5Eup	12405	3733	6418	1	0
6	91	H08	3500_5Eup	12406	1060	11316	1	0
6	91	H08	3500_5Eup	12407	3867	3732	1	0
6	91	H08	3500_5Eup	12408	4962	6456	1	0
6	91	H08	3500_5Eup	12409	3628	6150	1	0
6	91	H08	3500_5Eup	12410	2342	5786	1	0
6	91	H08	3500_5Eup	12411	2175	9141	1	0
6	91	H08	3500_5Eup	12412	1164	3481	1	0
6	91	H08	3500_5Eup	12413	2279	5243	1	0
6	91	H08	3500_5Eup	12414	5140	6310	1	0
6	91	H08	3500_5Eup	12415	2317	3594	1	0
6	91	H08	3500_5Eup	12416	3588	5764	1	0
6	91	H08	3500_5Eup	12417	6192	5728	1	0
6	91	H08	3500_5Eup	12418	948	8537	1	0
6	91	H08	3500_5Eup	12419	3621	3226	1	0
6	91	H08	3500_5Eup	12420	2241	6242	1	0
6	91	H08	3500_5Eup	12421	2208	3080	1	0
6	91	H08	3500_5Eup	12422	3429	3490	1	0
6	91	H08	3500_5Eup	12423	1153	3430	1	0
6	91	H08	3500_5Eup	12424	1091	6801	1	0
6	91	H08	3500_5Eup	12425	2506	9200	1	0
6	91	H08	3500_5Eup	12426	1032	3451	1	0
6	91	H08	3500_5Eup	12427	2304	10063	1	0
6	91	H08	3500_5Eup	12428	2378	8900	1	0
6	91	H08	3500_5Eup	12429	961	5804	1	0
6	91	H08	3500_5Eup	12430	3589	8661	1	0
6	91	H08	3500_5Eup	12431	2009	8105	1	0
6	91	H08	3500_5Eup	12432	4801	12032	1	0
6	91	H08	3500_5Eup	12433	2365	3461	1	0
6	91	H08	3500_5Eup	12434	2509	3540	1	0
6	91	H08	3500_5Eup	12435	3398	6046	1	0
6	91	H08	3500_5Eup	12436	2222	6082	1	0
6	91	H08	3500_5Eup	12437	1075	3158	1	0
6	91	H08	3500_5Eup	12438	1075	5779	1	0
6	91	H08	3500_5Eup	12439	928	11507	1	0
6	91	H08	3500_5Eup	12440	2226	6359	1	0
6	91	H08	3500_5Eup	12441	1013	7853	1	0
6	91	H08	3500_5Eup	12442	3517	8671	1	0
6	91	H08	3500_5Eup	12443	2376	5842	1	0
6	91	H08	3500_5Eup	12444	3426	8657	1	0
6	91	H08	3500_5Eup	12445	3487	6056	1	0
6	91	H08	3500_5Eup	12446	3694	3853	1	0
6	91	H08	3500_5Eup	12447	4796	6972	1	0
6	91	H08	3500_5Eup	12448	3498	10855	1	0
6	91	H08	3500_5Eup	12449	1077	6053	1	0
6	91	H08	3500_5Eup	12450	4975	6378	1	0
6	91	H08	3500_5Eup	12451	3550	3976	1	0
6	91	H08	3500_5Eup	12452	1106	5905	1	0
6	91	H08	3500_5Eup	12453	2342	6508	1	0
6	91	H08	3500_5Eup	12454	2395	6088	1	0
6	91	H08	3500_5Eup	12455	5102	3379	1	0
6	91	H08	3500_5Eup	12456	3928	3729	1	0
6	91	H08	3500_5Eup	12457	990	8764	1	0
6	91	H08	3500_5Eup	12458	4783	12850	1	0
6	91	H08	3500_5Eup	12459	1160	4137	1	0
6	91	H08	3500_5Eup	12460	1007	5447	1	0
6	91	H08	3500_5Eup	12461	1068	16606	1	0
6	91	H08	3500_5Eup	12462	2303	9293	1	0
6	91	H08	3500_5Eup	12463	2624	3840	1	0
6	91	H08	3500_5Eup	12464	2080	14299	1	0
6	91	H08	3500_5Eup	12465	1880	9199	1	0
6	91	H08	3500_5Eup	12466	2233	3896	1	0
6	91	H08	3500_5Eup	12467	3656	6399	1	0
6	91	H08	3500_5Eup	12468	1007	13674	1	0
6	91	H08	3500_5Eup	12469	2349	6811	1	0
6	91	H08	3500_5Eup	12470	2413	3719	1	0
6	91	H08	3500_5Eup	12471	1990	6315	1	0
6	91	H08	3500_5Eup	12472	2012	6082	1	0
6	91	H08	3500_5Eup	12473	2345	11339	1	0
6	91	H08	3500_5Eup	12474	1025	5658	1	0
6	91	H08	3500_5Eup	12475	4845	6437	1	0
6	91	H08	3500_5Eup	12476	2582	6101	1	0
6	91	H08	3500_5Eup	12477	4763	3367	1	0
6	91	H08	3500_5Eup	12478	2389	11532	1	0
6	91	H08	3500_5Eup	12479	3648	9445	1	0
6	91	H08	3500_5Eup	12480	4922	5720	1	0
6	91	H08	3500_5Eup	12481	1018	3415	1	0
6	91	H08	3500_5Eup	12482	911	11364	1	0
6	91	H08	3500_5Eup	12483	2876	6549	1	0
6	91	H08	3500_5Eup	12484	3324	8810	1	0
6	91	H08	3500_5Eup	12485	4717	7873	1	0
6	91	H08	3500_5Eup	12486	976	8478	1	0
6	91	H08	3500_5Eup	12487	1105	11772	1	0
6	91	H08	3500_5Eup	12488	1015	6031	1	0
6	91	H08	3500_5Eup	12489	1057	3829	1	0
6	91	H08	3500_5Eup	12490	1986	3520	1	0
6	91	H08	3500_5Eup	12491	2325	8654	1	0
6	91	H08	3500_5Eup	12492	912	16382	1	0
6	91	H08	3500_5Eup	12493	4793	9232	1	0
6	91	H08	3500_5Eup	12494	1079	5869	1	0
6	91	H08	3500_5Eup	12495	2232	3522	1	0
6	91	H08	3500_5Eup	12496	2340	9223	1	0
6	91	H08	3500_5Eup	12497	4805	3147	1	0
6	91	H08	3500_5Eup	12498	3845	3769	1	0
6	91	H08	3500_5Eup	12499	2149	13752	1	0
6	91	H08	3500_5Eup	12500	3694	5982	1	0
6	91	H08	3500_5Eup	12501	3610	8749	1	0
6	91	H08	3500_5Eup	12502	2458	6047	1	0
6	91	H08	3500_5Eup	12503	1102	4183	1	0
6	91	H08	3500_5Eup	12504	2364	11005	1	0
6	91	H08	3500_5Eup	12505	1304	5886	1	0
6	91	H08	3500_5Eup	12506	1154	8291	1	0
6	91	H08	3500_5Eup	12507	1060	6038	1	0
6	91	H08	3500_5Eup	12508	2095	5738	1	0
6	91	H08	3500_5Eup	12509	2418	3836	1	0
6	91	H08	3500_5Eup	12510	1146	4038	1	0
6	91	H08	3500_5Eup	12511	2382	5891	1	0
6	91	H08	3500_5Eup	12512	1058	6338	1	0
6	91	H08	3500_5Eup	12513	2210	8551	1	0
6	91	H08	3500_5Eup	12514	2218	6004	1	0
6	91	H08	3500_5Eup	12515	2347	8880	1	0
6	91	H08	3500_5Eup	12516	1004	6225	1	0
6	91	H08	3500_5Eup	12517	4486	5869	1	0
6	91	H08	3500_5Eup	12518	1036	3441	1	0
6	91	H08	3500_5Eup	12519	1101	3403	1	0
6	91	H08	3500_5Eup	12520	2101	8216	1	0
6	91	H08	3500_5Eup	12521	2422	6062	1	0
6	91	H08	3500_5Eup	12522	2183	3643	1	0
6	91	H08	3500_5Eup	12523	4905	11893	1	0
6	91	H08	3500_5Eup	12524	2567	6250	1	0
6	91	H08	3500_5Eup	12525	1009	6189	1	0
6	91	H08	3500_5Eup	12526	3715	5742	1	0
6	91	H08	3500_5Eup	12527	978	8634	1	0
6	91	H08	3500_5Eup	12528	2381	3855	1	0
6	91	H08	3500_5Eup	12529	4795	12436	1	0
6	91	H08	3500_5Eup	12530	2032	5893	1	0
6	91	H08	3500_5Eup	12531	2353	3203	1	0
6	91	H08	3500_5Eup	12532	1060	6065	1	0
6	91	H08	3500_5Eup	12533	2437	5877	1	0
6	91	H08	3500_5Eup	12534	2068	12837	1	0
6	91	H08	3500_5Eup	12535	1108	8908	1	0
6	91	H08	3500_5Eup	12536	2004	3477	1	0
6	91	H08	3500_5Eup	12537	1114	8719	1	0
6	91	H08	3500_5Eup	12538	2068	8717	1	0
6	91	H08	3500_5Eup	12539	1067	3548	1	0
6	91	H08	3500_5Eup	12540	1121	5722	1	0
6	91	H08	3500_5Eup	12541	2161	8780	1	0
6	91	H08	3500_5Eup	12542	1046	6053	1	0
6	91	H08	3500_5Eup	12543	1078	8499	1	0
6	91	H08	3500_5Eup	12544	3522	9009	1	0
6	91	H08	3500_5Eup	12545	2335	6276	1	0
6	91	H08	3500_5Eup	12546	1088	3574	1	0
6	91	H08	3500_5Eup	12547	2219	6903	1	0
6	91	H08	3500_5Eup	12548	3647	6323	1	0
6	91	H08	3500_5Eup	12549	3356	8777	1	0
6	91	H08	3500_5Eup	12550	966	5800	1	0
6	91	H08	3500_5Eup	12551	1106	6137	1	0
6	91	H08	3500_5Eup	12552	1184	3479	1	0
6	91	H08	3500_5Eup	12553	979	12109	1	0
6	91	H08	3500_5Eup	12554	3386	3115	1	0
6	91	H08	3500_5Eup	12555	3417	11231	1	0
6	91	H08	3500_5Eup	12556	1077	3572	1	0
6	91	H08	3500_5Eup	12557	1501	10905	1	0
6	91	H08	3500_5Eup	12558	4059	8670	1	0
6	91	H08	3500_5Eup	12559	3407	5900	1	0
6	91	H08	3500_5Eup	12560	2253	8521	1	0
6	91	H08	3500_5Eup	12561	2343	6520	1	0
6	91	H08	3500_5Eup	12562	2529	6432	1	0
6	91	H08	3500_5Eup	12563	1051	8906	1	0
6	91	H08	3500_5Eup	12564	2122	6235	1	0
6	91	H08	3500_5Eup	12565	2089	3113	1	0
6	91	H08	3500_5Eup	12566	988	5817	1	0
6	91	H08	3500_5Eup	12567	4618	6088	1	0
6	91	H08	3500_5Eup	12568	2344	6260	1	0
6	91	H08	3500_5Eup	12569	1049	3346	1	0
6	91	H08	3500_5Eup	12570	2105	11488	1	0
6	91	H08	3500_5Eup	12571	3534	3342	1	0
6	91	H08	3500_5Eup	12572	3574	4052	1	0
6	91	H08	3500_5Eup	12573	3701	3398	1	0
6	91	H08	3500_5Eup	12574	1031	5454	1	0
6	91	H08	3500_5Eup	12575	2419	9334	1	0
6	91	H08	3500_5Eup	12576	4653	3493	1	0
6	91	H08	3500_5Eup	12577	1049	9244	1	0
6	91	H08	3500_5Eup	12578	1109	6164	1	0
6	91	H08	3500_5Eup	12579	3250	5739	1	0
6	91	H08	3500_5Eup	12580	1026	6354	1	0
6	91	H08	3500_5Eup	12581	2182	8558	1	0
6	91	H08	3500_5Eup	12582	4919	3330	1	0
6	91	H08	3500_5Eup	12583	4745	6234	1	0
6	91	H08	3500_5Eup	12584	1098	8112	1	0
6	91	H08	3500_5Eup	12585	2370	9126	1	0
6	91	H08	3500_5Eup	12586	2247	11626	1	0
6	91	H08	3500_5Eup	12587	1156	3394	1	0
6	91	H08	3500_5Eup	12588	987	5757	1	0
6	91	H08	3500_5Eup	12589	3323	6342	1	0
6	91	H08	3500_5Eup	12590	1817	8328	1	0
6	91	H08	3500_5Eup	12591	2427	6090	1	0
6	91	H08	3500_5Eup	12592	3679	9161	1	0
6	91	H08	3500_5Eup	12593	2364	3467	1	0
6	91	H08	3500_5Eup	12594	3341	8076	1	0
6	91	H08	3500_5Eup	12595	995	8449	1	0
6	91	H08	3500_5Eup	12596	3350	3231	1	0
6	91	H08	3500_5Eup	12597	2377	5975	1	0
6	91	H08	3500_5Eup	12598	3469	3567	1	0
6	91	H08	3500_5Eup	12599	2307	8800	1	0
6	91	H08	3500_5Eup	12600	3714	3852	1	0
6	91	H08	3500_5Eup	12601	1145	6213	1	0
6	91	H08	3500_5Eup	12602	2072	6208	1	0
6	91	H08	3500_5Eup	12603	3640	6310	1	0
6	91	H08	3500_5Eup	12604	1039	5774	1	0
6	91	H08	3500_5Eup	12605	949	12017	1	0
6	91	H08	3500_5Eup	12606	951	14793	1	0
6	91	H08	3500_5Eup	12607	6608	9436	1	0
6	91	H08	3500_5Eup	12608	3188	8610	1	0
6	91	H08	3500_5Eup	12609	2423	3592	1	0
6	91	H08	3500_5Eup	12610	1032	6258	1	0
6	91	H08	3500_5Eup	12611	1004	5376	1	0
6	91	H08	3500_5Eup	12612	3486	8860	1	0
6	91	H08	3500_5Eup	12613	2182	11439	1	0
6	91	H08	3500_5Eup	12614	2288	3548	1	0
6	91	H08	3500_5Eup	12615	3366	6246	1	0
6	91	H08	3500_5Eup	12616	2376	5677	1	0
6	91	H08	3500_5Eup	12617	1027	5991	1	0
6	91	H08	3500_5Eup	12618	3427	11340	1	0
6	91	H08	3500_5Eup	12619	5699	8922	1	0
6	91	H08	3500_5Eup	12620	1986	6060	1	0
6	91	H08	3500_5Eup	12621	3721	3473	1	0
6	91	H08	3500_5Eup	12622	3190	5947	1	0
6	91	H08	3500_5Eup	12623	2015	3571	1	0
6	91	H08	3500_5Eup	12624	1030	5925	1	0
6	91	H08	3500_5Eup	12625	2207	6302	1	0
6	91	H08	3500_5Eup	12626	2029	8767	1	0
6	91	H08	3500_5Eup	12627	2289	8986	1	0
6	91	H08	3500_5Eup	12628	1005	11234	1	0
6	91	H08	3500_5Eup	12629	2007	5799	1	0
6	91	H08	3500_5Eup	12630	1038	6303	1	0
6	91	H08	3500_5Eup	12631	2071	3240	1	0
6	91	H08	3500_5Eup	12632	5005	3747	1	0
6	91	H08	3500_5Eup	12633	2361	14488	1	0
6	91	H08	3500_5Eup	12634	5111	6847	1	0
6	91	H08	3500_5Eup	12635	991	8604	1	0
6	91	H08	3500_5Eup	12636	995	6325	1	0
6	91	H08	3500_5Eup	12637	1049	3473	1	0
6	91	H08	3500_5Eup	12638	1121	6194	1	0
6	91	H08	3500_5Eup	12639	1041	6359	1	0
6	91	H08	3500_5Eup	12640	1010	6163	1	0
6	91	H08	3500_5Eup	12641	1387	6446	1	0
6	91	H08	3500_5Eup	12642	3513	6380	1	0
6	91	H08	3500_5Eup	12643	953	6529	1	0
6	91	H08	3500_5Eup	12644	3745	13401	1	0
6	91	H08	3500_5Eup	12645	2269	5886	1	0
6	91	H08	3500_5Eup	12646	2280	8578	1	0
6	91	H08	3500_5Eup	12647	4767	3799	1	0
6	91	H08	3500_5Eup	12648	3779	5765	1	0
6	91	H08	3500_5Eup	12649	6351	7040	1	0
6	91	H08	3500_5Eup	12650	1051	5923	1	0
6	91	H08	3500_5Eup	12651	3791	3431	1	0
6	91	H08	3500_5Eup	12652	988	5705	1	0
6	91	H08	3500_5Eup	12653	1104	8410	1	0
6	91	H08	3500_5Eup	12654	955	11889	1	0
6	91	H08	3500_5Eup	12655	4901	8461	1	0
6	91	H08	3500_5Eup	12656	3348	9156	1	0
6	91	H08	3500_5Eup	12657	2184	3641	1	0
6	91	H08	3500_5Eup	12658	2494	8977	1	0
6	91	H08	3500_5Eup	12659	6530	3954	1	0
6	91	H08	3500_5Eup	12660	940	8429	1	0
6	91	H08	3500_5Eup	12661	2347	11326	1	0
6	91	H08	3500_5Eup	12662	2238	8057	1	0
6	91	H08	3500_5Eup	12663	4843	8792	1	0
6	91	H08	3500_5Eup	12664	1929	8907	1	0
6	91	H08	3500_5Eup	12665	2290	3418	1	0
6	91	H08	3500_5Eup	12666	2072	8190	1	0
6	91	H08	3500_5Eup	12667	3686	6366	1	0
6	91	H08	3500_5Eup	12668	3767	5917	1	0
6	91	H08	3500_5Eup	12669	4650	4307	1	0
6	91	H08	3500_5Eup	12670	997	8811	1	0
6	91	H08	3500_5Eup	12671	2256	3374	1	0
6	91	H08	3500_5Eup	12672	3706	6355	1	0
6	91	H08	3500_5Eup	12673	3230	3817	1	0
6	91	H08	3500_5Eup	12674	4536	3221	1	0
6	91	H08	3500_5Eup	12675	3754	9837	1	0
6	91	H08	3500_5Eup	12676	3621	9133	1	0
6	91	H08	3500_5Eup	12677	2496	8597	1	0
6	91	H08	3500_5Eup	12678	2009	8415	1	0
6	91	H08	3500_5Eup	12679	3743	9114	1	0
6	91	H08	3500_5Eup	12680	2326	8967	1	0
6	91	H08	3500_5Eup	12681	1037	3323	1	0
6	91	H08	3500_5Eup	12682	1044	3243	1	0
6	91	H08	3500_5Eup	12683	1068	3758	1	0
6	91	H08	3500_5Eup	12684	4867	6193	1	0
6	91	H08	3500_5Eup	12685	2207	8504	1	0
6	91	H08	3500_5Eup	12686	899	14309	1	0
6	91	H08	3500_5Eup	12687	2264	7899	1	0
6	91	H08	3500_5Eup	12688	2192	3646	1	0
6	91	H08	3500_5Eup	12689	1236	8413	1	0
6	91	H08	3500_5Eup	12690	1136	8052	1	0
6	91	H08	3500_5Eup	12691	2341	11766	1	0
6	91	H08	3500_5Eup	12692	3157	6022	1	0
6	91	H08	3500_5Eup	12693	1986	3194	1	0
6	91	H08	3500_5Eup	12694	2052	8696	1	0
6	91	H08	3500_5Eup	12695	2319	8653	1	0
6	91	H08	3500_5Eup	12696	2234	6115	1	0
6	91	H08	3500_5Eup	12697	2366	6170	1	0
6	91	H08	3500_5Eup	12698	1040	8812	1	0
6	91	H08	3500_5Eup	12699	2242	6218	1	0
6	91	H08	3500_5Eup	12700	3528	9180	1	0
6	91	H08	3500_5Eup	12701	907	13664	1	0
6	91	H08	3500_5Eup	12702	2380	3232	1	0
6	91	H08	3500_5Eup	12703	2076	6145	1	0
6	91	H08	3500_5Eup	12704	2362	4022	1	0
6	91	H08	3500_5Eup	12705	3491	3052	1	0
6	91	H08	3500_5Eup	12706	2422	10858	1	0
6	91	H08	3500_5Eup	12707	2313	8354	1	0
6	91	H08	3500_5Eup	12708	2346	3395	1	0
6	91	H08	3500_5Eup	12709	3460	2987	1	0
6	91	H08	3500_5Eup	12710	2522	6430	1	0
6	91	H08	3500_5Eup	12711	2324	3530	1	0
6	91	H08	3500_5Eup	12712	3108	8549	1	0
6	91	H08	3500_5Eup	12713	4923	8686	1	0
6	91	H08	3500_5Eup	12714	4529	9163	1	0
6	91	H08	3500_5Eup	12715	2393	3395	1	0
6	91	H08	3500_5Eup	12716	2240	9670	1	0
6	91	H08	3500_5Eup	12717	1051	3488	1	0
6	91	H08	3500_5Eup	12718	1009	8734	1	0
6	91	H08	3500_5Eup	12719	2483	6295	1	0
6	91	H08	3500_5Eup	12720	1038	5953	1	0
6	91	H08	3500_5Eup	12721	3538	3666	1	0
6	91	H08	3500_5Eup	12722	3552	6101	1	0
6	91	H08	3500_5Eup	12723	3523	6455	1	0
6	91	H08	3500_5Eup	12724	3517	4030	1	0
6	91	H08	3500_5Eup	12725	2257	8353	1	0
6	91	H08	3500_5Eup	12726	3372	3531	1	0
6	91	H08	3500_5Eup	12727	2417	6360	1	0
6	91	H08	3500_5Eup	12728	2041	2999	1	0
6	91	H08	3500_5Eup	12729	1023	6318	1	0
6	91	H08	3500_5Eup	12730	5146	6079	0	0
6	91	H08	3500_5Eup	12731	4680	6272	1	0
6	91	H08	3500_5Eup	12732	2359	6455	1	0
6	91	H08	3500_5Eup	12733	1101	3847	1	0
6	91	H08	3500_5Eup	12734	4565	11406	1	0
6	91	H08	3500_5Eup	12735	2186	6024	1	0
6	91	H08	3500_5Eup	12736	2416	6190	1	0
6	91	H08	3500_5Eup	12737	2177	6204	1	0
6	91	H08	3500_5Eup	12738	2285	6452	1	0
6	91	H08	3500_5Eup	12739	1047	3639	1	0
6	91	H08	3500_5Eup	12740	3546	6169	1	0
6	91	H08	3500_5Eup	12741	2230	8898	1	0
6	91	H08	3500_5Eup	12742	3429	8771	1	0
6	91	H08	3500_5Eup	12743	3603	3521	1	0
6	91	H08	3500_5Eup	12744	1040	3373	1	0
6	91	H08	3500_5Eup	12745	945	9051	1	0
6	91	H08	3500_5Eup	12746	1011	5950	1	0
6	91	H08	3500_5Eup	12747	3309	5728	1	0
6	91	H08	3500_5Eup	12748	2411	12067	1	0
6	91	H08	3500_5Eup	12749	2320	3551	1	0
6	91	H08	3500_5Eup	12750	2468	3335	1	0
6	91	H08	3500_5Eup	12751	1042	5989	1	0
6	91	H08	3500_5Eup	12752	2309	6290	1	0
6	91	H08	3500_5Eup	12753	2447	5425	1	0
6	91	H08	3500_5Eup	12754	2368	11761	1	0
6	91	H08	3500_5Eup	12755	1086	6271	1	0
6	91	H08	3500_5Eup	12756	2185	5989	1	0
6	91	H08	3500_5Eup	12757	1040	3625	1	0
6	91	H08	3500_5Eup	12758	2242	6609	1	0
6	91	H08	3500_5Eup	12759	4748	9044	1	0
6	91	H08	3500_5Eup	12760	4626	5985	1	0
6	91	H08	3500_5Eup	12761	2476	3246	1	0
6	91	H08	3500_5Eup	12762	1034	8086	1	0
6	91	H08	3500_5Eup	12763	1075	3470	1	0
6	91	H08	3500_5Eup	12764	2367	3628	1	0
6	91	H08	3500_5Eup	12765	3419	6109	1	0
6	91	H08	3500_5Eup	12766	2041	6172	1	0
6	91	H08	3500_5Eup	12767	3369	3019	1	0
6	91	H08	3500_5Eup	12768	3627	12907	1	0
6	91	H08	3500_5Eup	12769	2319	7800	1	0
6	91	H08	3500_5Eup	12770	1118	6200	1	0
6	91	H08	3500_5Eup	12771	3730	6264	1	0
6	91	H08	3500_5Eup	12772	2415	5859	1	0
6	91	H08	3500_5Eup	12773	989	6297	1	0
6	91	H08	3500_5Eup	12774	2129	8875	1	0
6	91	H08	3500_5Eup	12775	2256	7578	1	0
6	91	H08	3500_5Eup	12776	986	6155	1	0
6	91	H08	3500_5Eup	12777	3647	8557	1	0
6	91	H08	3500_5Eup	12778	2263	6320	1	0
6	91	H08	3500_5Eup	12779	2212	12122	1	0
6	91	H08	3500_5Eup	12780	3494	3048	1	0
6	91	H08	3500_5Eup	12781	1047	3428	1	0
6	91	H08	3500_5Eup	12782	2115	13249	1	0
6	91	H08	3500_5Eup	12783	1969	4124	1	0
6	91	H08	3500_5Eup	12784	2083	8980	1	0
6	91	H08	3500_5Eup	12785	2285	5401	1	0
6	91	H08	3500_5Eup	12786	2156	3485	1	0
6	91	H08	3500_5Eup	12787	3587	11899	1	0
6	91	H08	3500_5Eup	12788	3717	5499	1	0
6	91	H08	3500_5Eup	12789	2203	8676	1	0
6	91	H08	3500_5Eup	12790	3289	11597	1	0
6	91	H08	3500_5Eup	12791	3482	10768	1	0
6	91	H08	3500_5Eup	12792	1152	6120	1	0
6	91	H08	3500_5Eup	12793	4834	6109	1	0
6	91	H08	3500_5Eup	12794	1042	6544	1	0
6	91	H08	3500_5Eup	12795	2346	6188	1	0
6	91	H08	3500_5Eup	12796	1142	8826	1	0
6	91	H08	3500_5Eup	12797	2349	5901	1	0
6	91	H08	3500_5Eup	12798	1342	9480	1	0
6	91	H08	3500_5Eup	12799	2205	6358	1	0
6	91	H08	3500_5Eup	12800	2531	4343	1	0
6	91	H08	3500_5Eup	12801	1112	5339	1	0
6	91	H08	3500_5Eup	12802	3577	5839	1	0
6	91	H08	3500_5Eup	12803	3540	3982	1	0
6	91	H08	3500_5Eup	12804	2316	3439	1	0
6	91	H08	3500_5Eup	12805	3717	3938	1	0
6	91	H08	3500_5Eup	12806	2077	11254	1	0
6	91	H08	3500_5Eup	12807	999	6242	1	0
6	91	H08	3500_5Eup	12808	1032	8294	1	0
6	91	H08	3500_5Eup	12809	2169	5559	1	0
6	91	H08	3500_5Eup	12810	2205	6380	1	0
6	91	H08	3500_5Eup	12811	2287	6202	1	0
6	91	H08	3500_5Eup	12812	1050	3432	1	0
6	91	H08	3500_5Eup	12813	1115	3447	1	0
6	91	H08	3500_5Eup	12814	961	6009	1	0
6	91	H08	3500_5Eup	12815	1069	14452	1	0
6	91	H08	3500_5Eup	12816	2278	8268	1	0
6	91	H08	3500_5Eup	12817	2146	3713	1	0
6	91	H08	3500_5Eup	12818	850	11849	1	0
6	91	H08	3500_5Eup	12819	2372	15602	1	0
6	91	H08	3500_5Eup	12820	2590	5725	1	0
6	91	H08	3500_5Eup	12821	5012	8925	1	0
6	91	H08	3500_5Eup	12822	3449	3714	1	0
6	91	H08	3500_5Eup	12823	937	8277	1	0
6	91	H08	3500_5Eup	12824	4149	8260	1	0
6	91	H08	3500_5Eup	12825	1115	5953	1	0
6	91	H08	3500_5Eup	12826	3697	3308	1	0
6	91	H08	3500_5Eup	12827	2351	5914	1	0
6	91	H08	3500_5Eup	12828	2291	11706	1	0
6	91	H08	3500_5Eup	12829	2294	4010	1	0
6	91	H08	3500_5Eup	12830	1131	8468	1	0
6	91	H08	3500_5Eup	12831	1035	6301	1	0
6	91	H08	3500_5Eup	12832	1072	8216	1	0
6	91	H08	3500_5Eup	12833	1155	8283	1	0
6	91	H08	3500_5Eup	12834	3383	9029	1	0
6	91	H08	3500_5Eup	12835	1105	5574	1	0
6	91	H08	3500_5Eup	12836	3364	8932	1	0
6	91	H08	3500_5Eup	12837	2306	3556	1	0
6	91	H08	3500_5Eup	12838	2242	3432	1	0
6	91	H08	3500_5Eup	12839	1040	8259	1	0
6	91	H08	3500_5Eup	12840	1967	5795	1	0
6	91	H08	3500_5Eup	12841	4808	4041	1	0
6	91	H08	3500_5Eup	12842	2310	3854	1	0
6	91	H08	3500_5Eup	12843	2351	6383	1	0
6	91	H08	3500_5Eup	12844	1014	8751	1	0
6	91	H08	3500_5Eup	12845	956	8438	1	0
6	91	H08	3500_5Eup	12846	2393	9229	1	0
6	91	H08	3500_5Eup	12847	4530	3501	1	0
6	91	H08	3500_5Eup	12848	1019	6033	1	0
6	91	H08	3500_5Eup	12849	981	8768	1	0
6	91	H08	3500_5Eup	12850	988	6162	1	0
6	91	H08	3500_5Eup	12851	1088	3290	1	0
6	91	H08	3500_5Eup	12852	941	8690	1	0
6	91	H08	3500_5Eup	12853	2425	6468	1	0
6	91	H08	3500_5Eup	12854	3549	8162	1	0
6	91	H08	3500_5Eup	12855	909	11074	1	0
6	91	H08	3500_5Eup	12856	1034	6213	1	0
6	91	H08	3500_5Eup	12857	1003	8758	1	0
6	91	H08	3500_5Eup	12858	2323	3651	1	0
6	91	H08	3500_5Eup	12859	1049	6920	1	0
6	91	H08	3500_5Eup	12860	3567	6148	1	0
6	91	H08	3500_5Eup	12861	1057	5646	1	0
6	91	H08	3500_5Eup	12862	1996	8438	1	0
6	91	H08	3500_5Eup	12863	3360	6436	1	0
6	91	H08	3500_5Eup	12864	2035	6057	1	0
6	91	H08	3500_5Eup	12865	2354	8927	1	0
6	91	H08	3500_5Eup	12866	983	11082	1	0
6	91	H08	3500_5Eup	12867	1074	5850	1	0
6	91	H08	3500_5Eup	12868	2250	3307	1	0
6	91	H08	3500_5Eup	12869	2109	3618	1	0
6	91	H08	3500_5Eup	12870	3216	5865	1	0
6	91	H08	3500_5Eup	12871	1125	6303	1	0
6	91	H08	3500_5Eup	12872	4148	12771	0	0
6	91	H08	3500_5Eup	12873	894	10716	1	0
6	91	H08	3500_5Eup	12874	1050	6167	1	0
6	91	H08	3500_5Eup	12875	1028	6261	1	0
6	91	H08	3500_5Eup	12876	2328	3316	1	0
6	91	H08	3500_5Eup	12877	2273	10838	1	0
6	91	H08	3500_5Eup	12878	3753	8206	1	0
6	91	H08	3500_5Eup	12879	2212	3431	1	0
6	91	H08	3500_5Eup	12880	2350	6190	1	0
6	91	H08	3500_5Eup	12881	3625	8623	1	0
6	91	H08	3500_5Eup	12882	3581	3590	1	0
6	91	H08	3500_5Eup	12883	2113	8810	1	0
6	91	H08	3500_5Eup	12884	3767	8539	1	0
6	91	H08	3500_5Eup	12885	3761	6073	1	0
6	91	H08	3500_5Eup	12886	2320	3453	1	0
6	91	H08	3500_5Eup	12887	1059	5746	1	0
6	91	H08	3500_5Eup	12888	2397	8631	1	0
6	91	H08	3500_5Eup	12889	1107	3697	1	0
6	91	H08	3500_5Eup	12890	1095	14016	1	0
6	91	H08	3500_5Eup	12891	2395	6301	1	0
6	91	H08	3500_5Eup	12892	2203	8566	1	0
6	91	H08	3500_5Eup	12893	2127	3344	1	0
6	91	H08	3500_5Eup	12894	2444	5886	1	0
6	91	H08	3500_5Eup	12895	2123	6457	1	0
6	91	H08	3500_5Eup	12896	2327	8206	1	0
6	91	H08	3500_5Eup	12897	2265	3340	1	0
6	91	H08	3500_5Eup	12898	5089	6358	1	0
6	91	H08	3500_5Eup	12899	1983	10795	1	0
6	91	H08	3500_5Eup	12900	1125	8495	1	0
6	91	H08	3500_5Eup	12901	2272	8172	1	0
6	91	H08	3500_5Eup	12902	1079	6229	1	0
6	91	H08	3500_5Eup	12903	1034	5559	1	0
6	91	H08	3500_5Eup	12904	3574	3602	1	0
6	91	H08	3500_5Eup	12905	1068	6768	1	0
6	91	H08	3500_5Eup	12906	2059	3238	1	0
6	91	H08	3500_5Eup	12907	4923	8474	1	0
6	91	H08	3500_5Eup	12908	3799	6075	1	0
6	91	H08	3500_5Eup	12909	1012	8835	1	0
6	91	H08	3500_5Eup	12910	3408	6145	1	0
6	91	H08	3500_5Eup	12911	3595	3630	1	0
6	91	H08	3500_5Eup	12912	1030	8110	1	0
6	91	H08	3500_5Eup	12913	6137	6645	1	0
6	91	H08	3500_5Eup	12914	2292	11589	1	0
6	91	H08	3500_5Eup	12915	5851	9074	1	0
6	91	H08	3500_5Eup	12916	1066	6402	1	0
6	91	H08	3500_5Eup	12917	2327	3946	1	0
6	91	H08	3500_5Eup	12918	1047	8885	1	0
6	91	H08	3500_5Eup	12919	4784	5603	1	0
6	91	H08	3500_5Eup	12920	2359	8886	1	0
6	91	H08	3500_5Eup	12921	1087	3581	1	0
6	91	H08	3500_5Eup	12922	2822	6256	1	0
6	91	H08	3500_5Eup	12923	1126	5849	1	0
6	91	H08	3500_5Eup	12924	2365	3619	1	0
6	91	H08	3500_5Eup	12925	1058	5977	1	0
6	91	H08	3500_5Eup	12926	2304	6149	1	0
6	91	H08	3500_5Eup	12927	1076	7474	1	0
6	91	H08	3500_5Eup	12928	1123	10561	1	0
6	91	H08	3500_5Eup	12929	1076	11449	1	0
6	91	H08	3500_5Eup	12930	2188	8533	1	0
6	91	H08	3500_5Eup	12931	2332	6632	1	0
6	91	H08	3500_5Eup	12932	3705	9479	1	0
6	91	H08	3500_5Eup	12933	2504	6780	1	0
6	91	H08	3500_5Eup	12934	3666	6128	1	0
6	91	H08	3500_5Eup	12935	4928	6069	1	0
6	91	H08	3500_5Eup	12936	1082	3491	1	0
6	91	H08	3500_5Eup	12937	1090	3874	1	0
6	91	H08	3500_5Eup	12938	981	5668	1	0
6	91	H08	3500_5Eup	12939	6205	3620	1	0
6	91	H08	3500_5Eup	12940	1018	3744	1	0
6	91	H08	3500_5Eup	12941	2319	13325	1	0
6	91	H08	3500_5Eup	12942	945	11396	1	0
6	91	H08	3500_5Eup	12943	1111	6372	1	0
6	91	H08	3500_5Eup	12944	972	8434	1	0
6	91	H08	3500_5Eup	12945	3582	8090	1	0
6	91	H08	3500_5Eup	12946	3709	6255	1	0
6	91	H08	3500_5Eup	12947	3489	3828	1	0
6	91	H08	3500_5Eup	12948	3529	5557	1	0
6	91	H08	3500_5Eup	12949	3280	7330	1	0
6	91	H08	3500_5Eup	12950	2253	6249	1	0
6	91	H08	3500_5Eup	12951	2280	6493	1	0
6	91	H08	3500_5Eup	12952	2418	5927	1	0
6	91	H08	3500_5Eup	12953	2390	6066	1	0
6	91	H08	3500_5Eup	12954	2414	3561	1	0
6	91	H08	3500_5Eup	12955	2321	11812	1	0
6	91	H08	3500_5Eup	12956	3636	8476	1	0
6	91	H08	3500_5Eup	12957	2390	5511	1	0
6	91	H08	3500_5Eup	12958	2464	9157	1	0
6	91	H08	3500_5Eup	12959	2253	8693	1	0
6	91	H08	3500_5Eup	12960	5043	3715	1	0
6	91	H08	3500_5Eup	12961	2212	9086	1	0
6	91	H08	3500_5Eup	12962	4750	8266	1	0
6	91	H08	3500_5Eup	12963	3572	9075	1	0
6	91	H08	3500_5Eup	12964	2042	6024	1	0
6	91	H08	3500_5Eup	12965	1109	3414	1	0
6	91	H08	3500_5Eup	12966	1007	15528	1	0
6	91	H08	3500_5Eup	12967	2157	6009	1	0
6	91	H08	3500_5Eup	12968	2118	6128	0	0
6	91	H08	3500_5Eup	12969	2275	9125	1	0
6	91	H08	3500_5Eup	12970	2298	5841	1	0
6	91	H08	3500_5Eup	12971	2005	3421	1	0
6	91	H08	3500_5Eup	12972	2089	3326	1	0
6	91	H08	3500_5Eup	12973	2251	11989	1	0
6	91	H08	3500_5Eup	12974	3727	11735	1	0
6	91	H08	3500_5Eup	12975	2395	3615	1	0
6	91	H08	3500_5Eup	12976	3789	6522	1	0
6	91	H08	3500_5Eup	12977	3739	9587	1	0
6	91	H08	3500_5Eup	12978	1147	3420	1	0
6	91	H08	3500_5Eup	12979	1153	3569	1	0
6	91	H08	3500_5Eup	12980	1121	6216	1	0
6	91	H08	3500_5Eup	12981	2591	8827	1	0
6	91	H08	3500_5Eup	12982	3436	14816	1	0
6	91	H08	3500_5Eup	12983	966	8520	1	0
6	91	H08	3500_5Eup	12984	2323	5695	1	0
6	91	H08	3500_5Eup	12985	4729	8107	1	0
6	91	H08	3500_5Eup	12986	5895	9141	1	0
6	91	H08	3500_5Eup	12987	2128	8417	1	0
6	91	H08	3500_5Eup	12988	2417	6514	1	0
6	91	H08	3500_5Eup	12989	2312	11866	1	0
6	91	H08	3500_5Eup	12990	1093	8563	1	0
6	91	H08	3500_5Eup	12991	1097	3709	1	0
6	91	H08	3500_5Eup	12992	2272	3372	1	0
6	91	H08	3500_5Eup	12993	2383	5681	1	0
6	91	H08	3500_5Eup	12994	2348	9127	1	0
6	91	H08	3500_5Eup	12995	1182	6503	1	0
6	91	H08	3500_5Eup	12996	3645	6178	1	0
6	91	H08	3500_5Eup	12997	2274	9061	1	0
6	91	H08	3500_5Eup	12998	3483	5246	1	0
6	91	H08	3500_5Eup	12999	2415	8742	1	0
6	91	H08	3500_5Eup	13000	1059	5965	1	0
6	91	H08	3500_5Eup	13001	970	11654	1	0
6	91	H08	3500_5Eup	13002	2500	12033	1	0
6	91	H08	3500_5Eup	13003	3674	4014	1	0
6	91	H08	3500_5Eup	13004	2071	6216	1	0
6	91	H08	3500_5Eup	13005	1064	5726	1	0
6	91	H08	3500_5Eup	13006	983	11384	1	0
6	91	H08	3500_5Eup	13007	4779	5839	1	0
6	91	H08	3500_5Eup	13008	3554	6224	1	0
6	91	H08	3500_5Eup	13009	3500	11020	1	0
6	91	H08	3500_5Eup	13010	1087	3512	1	0
6	91	H08	3500_5Eup	13011	3529	3571	1	0
6	91	H08	3500_5Eup	13012	947	7650	1	0
6	91	H08	3500_5Eup	13013	1059	5731	1	0
6	91	H08	3500_5Eup	13014	2267	9263	1	0
6	91	H08	3500_5Eup	13015	3175	8528	1	0
6	91	H08	3500_5Eup	13016	4972	8752	1	0
6	91	H08	3500_5Eup	13017	2302	5532	1	0
6	91	H08	3500_5Eup	13018	2178	8554	1	0
6	91	H08	3500_5Eup	13019	1020	3294	1	0
6	91	H08	3500_5Eup	13020	1948	5790	1	0
6	91	H08	3500_5Eup	13021	2179	11413	1	0
6	91	H08	3500_5Eup	13022	1019	8614	1	0
6	91	H08	3500_5Eup	13023	3633	11139	1	0
6	91	H08	3500_5Eup	13024	2249	3257	1	0
6	91	H08	3500_5Eup	13025	2299	4616	1	0
6	91	H08	3500_5Eup	13026	4829	3477	1	0
6	91	H08	3500_5Eup	13027	2411	3455	1	0
6	91	H08	3500_5Eup	13028	3863	12136	1	0
6	91	H08	3500_5Eup	13029	3626	3699	1	0
6	91	H08	3500_5Eup	13030	1039	6174	1	0
6	91	H08	3500_5Eup	13031	3884	3305	1	0
6	91	H08	3500_5Eup	13032	2109	8687	1	0
6	91	H08	3500_5Eup	13033	1083	9105	1	0
6	91	H08	3500_5Eup	13034	2410	5944	1	0
6	91	H08	3500_5Eup	13035	1014	8800	1	0
6	91	H08	3500_5Eup	13036	1035	9435	1	0
6	91	H08	3500_5Eup	13037	3637	8915	1	0
6	91	H08	3500_5Eup	13038	2461	6314	1	0
6	91	H08	3500_5Eup	13039	1539	8119	1	0
6	91	H08	3500_5Eup	13040	2486	8417	1	0
6	91	H08	3500_5Eup	13041	3436	9075	1	0
6	91	H08	3500_5Eup	13042	1094	6460	1	0
6	91	H08	3500_5Eup	13043	2373	5965	1	0
6	91	H08	3500_5Eup	13044	4818	6050	1	0
6	91	H08	3500_5Eup	13045	3397	8877	1	0
6	91	H08	3500_5Eup	13046	1056	6038	1	0
6	91	H08	3500_5Eup	13047	5965	8703	1	0
6	91	H08	3500_5Eup	13048	2395	6035	1	0
6	91	H08	3500_5Eup	13049	3710	8495	1	0
6	91	H08	3500_5Eup	13050	4721	6212	1	0
6	91	H08	3500_5Eup	13051	2151	6123	1	0
6	91	H08	3500_5Eup	13052	1113	8827	1	0
6	91	H08	3500_5Eup	13053	4464	8474	1	0
6	91	H08	3500_5Eup	13054	2382	6733	1	0
6	91	H08	3500_5Eup	13055	2141	8415	1	0
6	91	H08	3500_5Eup	13056	2240	6007	1	0
6	91	H08	3500_5Eup	13057	1981	3637	1	0
6	91	H08	3500_5Eup	13058	2328	6484	1	0
6	91	H08	3500_5Eup	13059	3554	3304	1	0
6	91	H08	3500_5Eup	13060	2101	3340	1	0
6	91	H08	3500_5Eup	13061	1068	11271	1	0
6	91	H08	3500_5Eup	13062	2186	6464	1	0
6	91	H08	3500_5Eup	13063	949	6120	1	0
6	91	H08	3500_5Eup	13064	2406	6116	1	0
6	91	H08	3500_5Eup	13065	3420	13669	1	0
6	91	H08	3500_5Eup	13066	2462	5687	1	0
6	91	H08	3500_5Eup	13067	4547	3597	1	0
6	91	H08	3500_5Eup	13068	1064	3362	1	0
6	91	H08	3500_5Eup	13069	2484	9261	1	0
6	91	H08	3500_5Eup	13070	1092	3392	1	0
6	91	H08	3500_5Eup	13071	2870	3629	1	0
6	91	H08	3500_5Eup	13072	3363	8928	1	0
6	91	H08	3500_5Eup	13073	1042	3656	1	0
6	91	H08	3500_5Eup	13074	2487	8442	1	0
6	91	H08	3500_5Eup	13075	2290	10706	1	0
6	91	H08	3500_5Eup	13076	1109	8412	1	0
6	91	H08	3500_5Eup	13077	3715	6409	1	0
6	91	H08	3500_5Eup	13078	1006	5518	1	0
6	91	H08	3500_5Eup	13079	2127	5829	1	0
6	91	H08	3500_5Eup	13080	3691	6345	1	0
6	91	H08	3500_5Eup	13081	1083	6742	1	0
6	91	H08	3500_5Eup	13082	822	14355	1	0
6	91	H08	3500_5Eup	13083	1043	6265	1	0
6	91	H08	3500_5Eup	13084	938	8590	1	0
6	91	H08	3500_5Eup	13085	1991	5704	1	0
6	91	H08	3500_5Eup	13086	2320	9514	1	0
6	91	H08	3500_5Eup	13087	2332	3666	1	0
6	91	H08	3500_5Eup	13088	2388	5589	1	0
6	91	H08	3500_5Eup	13089	2320	16903	1	0
6	91	H08	3500_5Eup	13090	3568	6325	1	0
6	91	H08	3500_5Eup	13091	2332	4063	1	0
6	91	H08	3500_5Eup	13092	3965	11658	1	0
6	91	H08	3500_5Eup	13093	3644	8431	1	0
6	91	H08	3500_5Eup	13094	7292	3710	1	0
6	91	H08	3500_5Eup	13095	2419	6944	1	0
6	91	H08	3500_5Eup	13096	947	11928	1	0
6	91	H08	3500_5Eup	13097	3490	9547	1	0
6	91	H08	3500_5Eup	13098	1084	3656	1	0
6	91	H08	3500_5Eup	13099	3799	6512	1	0
6	91	H08	3500_5Eup	13100	1162	3201	1	0
6	91	H08	3500_5Eup	13101	1030	8577	1	0
6	91	H08	3500_5Eup	13102	3684	6016	1	0
6	91	H08	3500_5Eup	13103	1087	5877	1	0
6	91	H08	3500_5Eup	13104	2282	3594	1	0
6	91	H08	3500_5Eup	13105	2369	3545	1	0
6	91	H08	3500_5Eup	13106	6295	8585	0	0
6	91	H08	3500_5Eup	13107	2415	6187	1	0
6	91	H08	3500_5Eup	13108	3651	9108	1	0
6	91	H08	3500_5Eup	13109	3647	6488	1	0
6	91	H08	3500_5Eup	13110	3319	3270	1	0
6	91	H08	3500_5Eup	13111	2394	3708	1	0
6	91	H08	3500_5Eup	13112	2385	10436	1	0
6	91	H08	3500_5Eup	13113	2216	3337	1	0
6	91	H08	3500_5Eup	13114	3280	6335	1	0
6	91	H08	3500_5Eup	13115	986	9150	1	0
6	91	H08	3500_5Eup	13116	1040	6117	1	0
6	91	H08	3500_5Eup	13117	3711	11211	1	0
6	91	H08	3500_5Eup	13118	3345	8586	1	0
6	91	H08	3500_5Eup	13119	2337	5576	1	0
6	91	H08	3500_5Eup	13120	2044	6080	1	0
6	91	H08	3500_5Eup	13121	2371	3550	1	0
6	91	H08	3500_5Eup	13122	2098	8895	1	0
6	91	H08	3500_5Eup	13123	3394	6098	1	0
6	91	H08	3500_5Eup	13124	3679	8826	1	0
6	91	H08	3500_5Eup	13125	979	16318	1	0
6	91	H08	3500_5Eup	13126	2366	3712	1	0
6	91	H08	3500_5Eup	13127	2409	5890	1	0
6	91	H08	3500_5Eup	13128	3372	5913	1	0
6	91	H08	3500_5Eup	13129	2130	5994	1	0
6	91	H08	3500_5Eup	13130	1049	6148	1	0
6	91	H08	3500_5Eup	13131	1084	5537	1	0
6	91	H08	3500_5Eup	13132	1063	3545	1	0
6	91	H08	3500_5Eup	13133	6417	6461	1	0
6	91	H08	3500_5Eup	13134	3423	6556	1	0
6	91	H08	3500_5Eup	13135	3480	8939	1	0
6	91	H08	3500_5Eup	13136	876	11134	1	0
6	91	H08	3500_5Eup	13137	2174	6423	1	0
6	91	H08	3500_5Eup	13138	2210	6192	1	0
6	91	H08	3500_5Eup	13139	2247	5510	1	0
6	91	H08	3500_5Eup	13140	5161	6626	1	0
6	91	H08	3500_5Eup	13141	2045	5798	1	0
6	91	H08	3500_5Eup	13142	1935	3248	1	0
6	91	H08	3500_5Eup	13143	2275	5814	1	0
6	91	H08	3500_5Eup	13144	1986	8924	1	0
6	91	H08	3500_5Eup	13145	3766	6105	1	0
6	91	H08	3500_5Eup	13146	4422	8959	1	0
6	91	H08	3500_5Eup	13147	2063	8711	1	0
6	91	H08	3500_5Eup	13148	2488	6663	1	0
6	91	H08	3500_5Eup	13149	2341	6168	1	0
6	91	H08	3500_5Eup	13150	1061	3393	1	0
6	91	H08	3500_5Eup	13151	3466	5997	1	0
6	91	H08	3500_5Eup	13152	2210	3313	1	0
6	91	H08	3500_5Eup	13153	2067	3509	1	0
6	91	H08	3500_5Eup	13154	950	8739	1	0
6	91	H08	3500_5Eup	13155	1043	3445	1	0
6	91	H08	3500_5Eup	13156	1020	3221	1	0
6	91	H08	3500_5Eup	13157	3713	6251	1	0
6	91	H08	3500_5Eup	13158	5107	6692	1	0
6	91	H08	3500_5Eup	13159	1037	8826	1	0
6	91	H08	3500_5Eup	13160	3539	3127	1	0
6	91	H08	3500_5Eup	13161	2297	6585	1	0
6	91	H08	3500_5Eup	13162	1042	4219	1	0
6	91	H08	3500_5Eup	13163	2845	6194	1	0
6	91	H08	3500_5Eup	13164	2263	6129	1	0
6	91	H08	3500_5Eup	13165	2320	5786	1	0
6	91	H08	3500_5Eup	13166	2484	6279	1	0
6	91	H08	3500_5Eup	13167	3431	4036	1	0
6	91	H08	3500_5Eup	13168	2342	9095	1	0
6	91	H08	3500_5Eup	13169	1078	3115	1	0
6	91	H08	3500_5Eup	13170	1041	6495	1	0
6	91	H08	3500_5Eup	13171	1905	3439	1	0
6	91	H08	3500_5Eup	13172	2356	4887	1	0
6	91	H08	3500_5Eup	13173	1117	3740	1	0
6	91	H08	3500_5Eup	13174	1017	14274	1	0
6	91	H08	3500_5Eup	13175	2350	5923	1	0
6	91	H08	3500_5Eup	13176	4931	6909	1	0
6	91	H08	3500_5Eup	13177	4883	3937	1	0
6	91	H08	3500_5Eup	13178	2428	5913	1	0
6	91	H08	3500_5Eup	13179	5905	20018	1	0
6	91	H08	3500_5Eup	13180	3920	13596	1	0
6	91	H08	3500_5Eup	13181	5969	3371	1	0
6	91	H08	3500_5Eup	13182	2382	5556	1	0
6	91	H08	3500_5Eup	13183	2373	6514	1	0
6	91	H08	3500_5Eup	13184	2329	3246	1	0
6	91	H08	3500_5Eup	13185	2247	8476	1	0
6	91	H08	3500_5Eup	13186	1054	3426	1	0
6	91	H08	3500_5Eup	13187	2292	8741	1	0
6	91	H08	3500_5Eup	13188	2543	3580	1	0
6	91	H08	3500_5Eup	13189	3477	3552	1	0
6	91	H08	3500_5Eup	13190	2406	8524	1	0
6	91	H08	3500_5Eup	13191	1065	6154	1	0
6	91	H08	3500_5Eup	13192	2220	3488	1	0
6	91	H08	3500_5Eup	13193	2343	3415	1	0
6	91	H08	3500_5Eup	13194	2389	7948	1	0
6	91	H08	3500_5Eup	13195	3532	6626	1	0
6	91	H08	3500_5Eup	13196	2024	3401	1	0
6	91	H08	3500_5Eup	13197	2376	6345	1	0
6	91	H08	3500_5Eup	13198	2378	11641	1	0
6	91	H08	3500_5Eup	13199	7670	6607	1	0
6	91	H08	3500_5Eup	13200	1022	5672	1	0
6	91	H08	3500_5Eup	13201	3597	3647	1	0
6	91	H08	3500_5Eup	13202	886	10252	1	0
6	91	H08	3500_5Eup	13203	2215	7708	1	0
6	91	H08	3500_5Eup	13204	2277	6161	1	0
6	91	H08	3500_5Eup	13205	3793	3718	1	0
6	91	H08	3500_5Eup	13206	2354	4896	1	0
6	91	H08	3500_5Eup	13207	4364	7438	1	0
6	91	H08	3500_5Eup	13208	2265	6298	1	0
6	91	H08	3500_5Eup	13209	2280	3656	1	0
6	91	H08	3500_5Eup	13210	3737	3422	1	0
6	91	H08	3500_5Eup	13211	2172	14725	1	0
6	91	H08	3500_5Eup	13212	3613	6693	1	0
6	91	H08	3500_5Eup	13213	3675	3330	1	0
6	91	H08	3500_5Eup	13214	2573	3242	1	0
6	91	H08	3500_5Eup	13215	2125	6358	1	0
6	91	H08	3500_5Eup	13216	933	11528	1	0
6	91	H08	3500_5Eup	13217	2173	8958	1	0
6	91	H08	3500_5Eup	13218	868	11790	1	0
6	91	H08	3500_5Eup	13219	2375	6453	1	0
6	91	H08	3500_5Eup	13220	1151	6226	1	0
6	91	H08	3500_5Eup	13221	4911	5991	1	0
6	91	H08	3500_5Eup	13222	2317	3855	1	0
6	91	H08	3500_5Eup	13223	948	6075	1	0
6	91	H08	3500_5Eup	13224	5732	8790	1	0
6	91	H08	3500_5Eup	13225	2432	3846	1	0
6	91	H08	3500_5Eup	13226	2331	3816	1	0
6	91	H08	3500_5Eup	13227	2261	8571	1	0
6	91	H08	3500_5Eup	13228	996	9197	1	0
6	91	H08	3500_5Eup	13229	1049	11545	1	0
6	91	H08	3500_5Eup	13230	3954	6639	1	0
6	91	H08	3500_5Eup	13231	3325	5824	1	0
6	91	H08	3500_5Eup	13232	2114	11224	1	0
6	91	H08	3500_5Eup	13233	2293	8597	1	0
6	91	H08	3500_5Eup	13234	2423	6072	1	0
6	91	H08	3500_5Eup	13235	1122	6222	1	0
6	91	H08	3500_5Eup	13236	3630	3996	1	0
6	91	H08	3500_5Eup	13237	2136	3553	1	0
6	91	H08	3500_5Eup	13238	2432	3640	1	0
6	91	H08	3500_5Eup	13239	2209	3156	1	0
6	91	H08	3500_5Eup	13240	2311	6314	1	0
6	91	H08	3500_5Eup	13241	2008	3075	1	0
6	91	H08	3500_5Eup	13242	2343	4082	1	0
6	91	H08	3500_5Eup	13243	1025	5781	1	0
6	91	H08	3500_5Eup	13244	995	8633	1	0
6	91	H08	3500_5Eup	13245	2368	8471	1	0
6	91	H08	3500_5Eup	13246	1090	6744	1	0
6	91	H08	3500_5Eup	13247	1037	6662	1	0
6	91	H08	3500_5Eup	13248	5034	9144	1	0
6	91	H08	3500_5Eup	13249	1168	6267	1	0
6	91	H08	3500_5Eup	13250	5055	7814	1	0
6	91	H08	3500_5Eup	13251	1001	11395	1	0
6	91	H08	3500_5Eup	13252	2093	5630	1	0
6	91	H08	3500_5Eup	13253	5806	11270	1	0
6	91	H08	3500_5Eup	13254	2365	6124	1	0
6	91	H08	3500_5Eup	13255	3953	6313	1	0
6	91	H08	3500_5Eup	13256	2144	8502	1	0
6	91	H08	3500_5Eup	13257	3400	6228	1	0
6	91	H08	3500_5Eup	13258	1082	8925	1	0
6	91	H08	3500_5Eup	13259	3472	8403	1	0
6	91	H08	3500_5Eup	13260	3628	9041	1	0
6	91	H08	3500_5Eup	13261	1046	6322	1	0
6	91	H08	3500_5Eup	13262	2341	4022	1	0
6	91	H08	3500_5Eup	13263	2283	3270	1	0
6	91	H08	3500_5Eup	13264	1081	6358	1	0
6	91	H08	3500_5Eup	13265	2355	3863	1	0
6	91	H08	3500_5Eup	13266	3691	3902	1	0
6	91	H08	3500_5Eup	13267	1118	3765	1	0
6	91	H08	3500_5Eup	13268	3284	5900	1	0
6	91	H08	3500_5Eup	13269	1047	6244	1	0
6	91	H08	3500_5Eup	13270	1094	7773	1	0
6	91	H08	3500_5Eup	13271	3544	3919	1	0
6	91	H08	3500_5Eup	13272	4915	9230	1	0
6	91	H08	3500_5Eup	13273	2239	8682	1	0
6	91	H08	3500_5Eup	13274	1030	5778	1	0
6	91	H08	3500_5Eup	13275	2292	6543	1	0
6	91	H08	3500_5Eup	13276	3280	11598	1	0
6	91	H08	3500_5Eup	13277	2322	8981	1	0
6	91	H08	3500_5Eup	13278	2250	11186	1	0
6	91	H08	3500_5Eup	13279	1083	6467	1	0
6	91	H08	3500_5Eup	13280	1028	9537	1	0
6	91	H08	3500_5Eup	13281	2018	9817	1	0
6	91	H08	3500_5Eup	13282	2588	6008	1	0
6	91	H08	3500_5Eup	13283	2430	6042	1	0
6	91	H08	3500_5Eup	13284	2236	8778	1	0
6	91	H08	3500_5Eup	13285	3351	8049	1	0
6	91	H08	3500_5Eup	13286	1078	10737	1	0
6	91	H08	3500_5Eup	13287	2201	6447	1	0
6	91	H08	3500_5Eup	13288	3370	3551	1	0
6	91	H08	3500_5Eup	13289	4704	15959	1	0
6	91	H08	3500_5Eup	13290	3726	3545	1	0
6	91	H08	3500_5Eup	13291	1065	5971	1	0
6	91	H08	3500_5Eup	13292	1136	5902	1	0
6	91	H08	3500_5Eup	13293	3515	6245	1	0
6	91	H08	3500_5Eup	13294	3329	7989	1	0
6	91	H08	3500_5Eup	13295	3631	6474	1	0
6	91	H08	3500_5Eup	13296	4603	8607	1	0
6	91	H08	3500_5Eup	13297	2318	8521	1	0
6	91	H08	3500_5Eup	13298	2332	11703	1	0
6	91	H08	3500_5Eup	13299	3385	3016	1	0
6	91	H08	3500_5Eup	13300	1122	5414	1	0
6	91	H08	3500_5Eup	13301	1051	6144	1	0
6	91	H08	3500_5Eup	13302	2282	6235	1	0
6	91	H08	3500_5Eup	13303	3599	8739	1	0
6	91	H08	3500_5Eup	13304	1114	6019	1	0
6	91	H08	3500_5Eup	13305	4821	3680	1	0
6	91	H08	3500_5Eup	13306	3619	6082	1	0
6	91	H08	3500_5Eup	13307	2310	9616	1	0
6	91	H08	3500_5Eup	13308	1106	3385	1	0
6	91	H08	3500_5Eup	13309	963	9308	1	0
6	91	H08	3500_5Eup	13310	1028	5954	1	0
6	91	H08	3500_5Eup	13311	1367	6165	1	0
6	91	H08	3500_5Eup	13312	3450	5809	1	0
6	91	H08	3500_5Eup	13313	1045	3766	1	0
6	91	H08	3500_5Eup	13314	2455	11473	1	0
6	91	H08	3500_5Eup	13315	3774	3230	1	0
6	91	H08	3500_5Eup	13316	1955	6178	1	0
6	91	H08	3500_5Eup	13317	1050	11519	1	0
6	91	H08	3500_5Eup	13318	6158	6129	1	0
6	91	H08	3500_5Eup	13319	2363	6344	1	0
6	91	H08	3500_5Eup	13320	2328	6137	1	0
6	91	H08	3500_5Eup	13321	3427	11501	1	0
6	91	H08	3500_5Eup	13322	5021	6438	1	0
6	91	H08	3500_5Eup	13323	2237	11651	1	0
6	91	H08	3500_5Eup	13324	1054	6100	1	0
6	91	H08	3500_5Eup	13325	929	9619	1	0
6	91	H08	3500_5Eup	13326	2274	3586	1	0
6	91	H08	3500_5Eup	13327	3151	6317	1	0
6	91	H08	3500_5Eup	13328	2011	5667	1	0
6	91	H08	3500_5Eup	13329	2303	6715	1	0
6	91	H08	3500_5Eup	13330	2177	3694	1	0
6	91	H08	3500_5Eup	13331	1078	5512	1	0
6	91	H08	3500_5Eup	13332	3636	9089	1	0
6	91	H08	3500_5Eup	13333	3322	5641	1	0
6	91	H08	3500_5Eup	13334	1030	6477	1	0
6	91	H08	3500_5Eup	13335	6224	11756	1	0
6	91	H08	3500_5Eup	13336	1885	8604	1	0
6	91	H08	3500_5Eup	13337	2428	6823	1	0
6	91	H08	3500_5Eup	13338	3493	3550	1	0
6	91	H08	3500_5Eup	13339	3415	3592	1	0
6	91	H08	3500_5Eup	13340	3576	12365	1	0
6	91	H08	3500_5Eup	13341	2331	6238	1	0
6	91	H08	3500_5Eup	13342	2192	8666	1	0
6	91	H08	3500_5Eup	13343	2349	6621	1	0
6	91	H08	3500_5Eup	13344	2229	17598	1	0
6	91	H08	3500_5Eup	13345	3370	8242	1	0
6	91	H08	3500_5Eup	13346	2217	3636	1	0
6	91	H08	3500_5Eup	13347	1121	6115	1	0
6	91	H08	3500_5Eup	13348	2082	3444	1	0
6	91	H08	3500_5Eup	13349	3661	3923	1	0
6	91	H08	3500_5Eup	13350	2273	5749	1	0
6	91	H08	3500_5Eup	13351	2129	6295	1	0
6	91	H08	3500_5Eup	13352	1135	3448	1	0
6	91	H08	3500_5Eup	13353	997	6561	1	0
6	91	H08	3500_5Eup	13354	5885	10912	1	0
6	91	H08	3500_5Eup	13355	3635	9213	1	0
6	91	H08	3500_5Eup	13356	4737	6432	1	0
6	91	H08	3500_5Eup	13357	2117	3999	1	0
6	91	H08	3500_5Eup	13358	4027	12176	1	0
6	91	H08	3500_5Eup	13359	3466	8810	1	0
6	91	H08	3500_5Eup	13360	7205	6017	1	0
6	91	H08	3500_5Eup	13361	2092	8952	1	0
6	91	H08	3500_5Eup	13362	1033	6399	1	0
6	91	H08	3500_5Eup	13363	2161	9294	1	0
6	91	H08	3500_5Eup	13364	2162	3678	1	0
6	91	H08	3500_5Eup	13365	1124	8522	1	0
6	91	H08	3500_5Eup	13366	1011	5932	1	0
6	91	H08	3500_5Eup	13367	2306	6356	1	0
6	91	H08	3500_5Eup	13368	3577	6773	1	0
6	91	H08	3500_5Eup	13369	1054	6559	1	0
6	91	H08	3500_5Eup	13370	1056	3506	1	0
6	91	H08	3500_5Eup	13371	6166	6806	1	0
6	91	H08	3500_5Eup	13372	3757	5967	1	0
6	91	H08	3500_5Eup	13373	5945	14341	1	0
6	91	H08	3500_5Eup	13374	952	8672	1	0
6	91	H08	3500_5Eup	13375	3007	6279	1	0
6	91	H08	3500_5Eup	13376	3857	9610	1	0
6	91	H08	3500_5Eup	13377	1055	6068	1	0
6	91	H08	3500_5Eup	13378	1030	6376	1	0
6	91	H08	3500_5Eup	13379	3144	8505	1	0
6	91	H08	3500_5Eup	13380	2247	6177	1	0
6	91	H08	3500_5Eup	13381	5006	3892	1	0
6	91	H08	3500_5Eup	13382	1004	9066	1	0
6	91	H08	3500_5Eup	13383	3697	6742	1	0
6	91	H08	3500_5Eup	13384	2288	9660	1	0
6	91	H08	3500_5Eup	13385	1084	3526	1	0
6	91	H08	3500_5Eup	13386	2279	3563	1	0
6	91	H08	3500_5Eup	13387	4657	8956	1	0
6	91	H08	3500_5Eup	13388	1002	10887	1	0
6	91	H08	3500_5Eup	13389	6184	8957	1	0
6	91	H08	3500_5Eup	13390	2474	3725	1	0
6	91	H08	3500_5Eup	13391	1006	13991	1	0
6	91	H08	3500_5Eup	13392	1136	3806	1	0
6	91	H08	3500_5Eup	13393	2425	6632	1	0
6	91	H08	3500_5Eup	13394	2066	5851	1	0
6	91	H08	3500_5Eup	13395	2319	6138	1	0
6	91	H08	3500_5Eup	13396	960	6245	1	0
6	91	H08	3500_5Eup	13397	3788	6608	1	0
6	91	H08	3500_5Eup	13398	3457	8406	1	0
6	91	H08	3500_5Eup	13399	2387	3581	1	0
6	91	H08	3500_5Eup	13400	2302	6235	1	0
6	91	H08	3500_5Eup	13401	1021	9163	1	0
6	91	H08	3500_5Eup	13402	2164	13362	1	0
6	91	H08	3500_5Eup	13403	1036	8370	1	0
6	91	H08	3500_5Eup	13404	1055	3769	1	0
6	91	H08	3500_5Eup	13405	2259	9043	1	0
6	91	H08	3500_5Eup	13406	2255	6804	1	0
6	91	H08	3500_5Eup	13407	1067	3560	1	0
6	91	H08	3500_5Eup	13408	2026	3068	1	0
6	91	H08	3500_5Eup	13409	3591	3713	1	0
6	91	H08	3500_5Eup	13410	3575	3642	1	0
6	91	H08	3500_5Eup	13411	4836	6367	1	0
6	91	H08	3500_5Eup	13412	3579	6018	1	0
6	91	H08	3500_5Eup	13413	923	8558	1	0
6	91	H08	3500_5Eup	13414	3485	6099	1	0
6	91	H08	3500_5Eup	13415	2403	6324	1	0
6	91	H08	3500_5Eup	13416	4941	9222	1	0
6	91	H08	3500_5Eup	13417	2379	12385	1	0
6	91	H08	3500_5Eup	13418	2286	8882	1	0
6	91	H08	3500_5Eup	13419	3842	3637	1	0
6	91	H08	3500_5Eup	13420	2150	9265	1	0
6	91	H08	3500_5Eup	13421	2221	11178	1	0
6	91	H08	3500_5Eup	13422	2219	5419	1	0
6	91	H08	3500_5Eup	13423	1105	5674	1	0
6	91	H08	3500_5Eup	13424	3632	6055	1	0
6	91	H08	3500_5Eup	13425	4874	6214	1	0
6	91	H08	3500_5Eup	13426	4630	8867	1	0
6	91	H08	3500_5Eup	13427	2274	3705	1	0
6	91	H08	3500_5Eup	13428	1166	3252	1	0
6	91	H08	3500_5Eup	13429	1553	6132	1	0
6	91	H08	3500_5Eup	13430	965	6175	1	0
6	91	H08	3500_5Eup	13431	3644	8705	1	0
6	91	H08	3500_5Eup	13432	3586	8508	1	0
6	91	H08	3500_5Eup	13433	3650	12312	1	0
6	91	H08	3500_5Eup	13434	4590	3471	1	0
6	91	H08	3500_5Eup	13435	5070	9237	1	0
6	91	H08	3500_5Eup	13436	3841	6141	1	0
6	91	H08	3500_5Eup	13437	3509	8923	1	0
6	91	H08	3500_5Eup	13438	2384	19408	1	0
6	91	H08	3500_5Eup	13439	3562	11961	1	0
6	91	H08	3500_5Eup	13440	3715	8836	1	0
6	91	H08	3500_5Eup	13441	2314	6761	1	0
6	91	H08	3500_5Eup	13442	1026	3637	1	0
6	91	H08	3500_5Eup	13443	6101	3587	1	0
6	91	H08	3500_5Eup	13444	2140	8654	1	0
6	91	H08	3500_5Eup	13445	2258	3549	1	0
6	91	H08	3500_5Eup	13446	2185	6546	1	0
6	91	H08	3500_5Eup	13447	1000	10958	1	0
6	91	H08	3500_5Eup	13448	995	5855	1	0
6	91	H08	3500_5Eup	13449	6353	6070	1	0
6	91	H08	3500_5Eup	13450	3536	6371	1	0
6	91	H08	3500_5Eup	13451	1078	5817	1	0
6	91	H08	3500_5Eup	13452	2220	11357	1	0
6	91	H08	3500_5Eup	13453	3324	3252	1	0
6	91	H08	3500_5Eup	13454	2405	6249	1	0
6	91	H08	3500_5Eup	13455	3663	3408	1	0
6	91	H08	3500_5Eup	13456	2143	11511	1	0
6	91	H08	3500_5Eup	13457	2284	9389	1	0
6	91	H08	3500_5Eup	13458	1056	3217	1	0
6	91	H08	3500_5Eup	13459	2389	6684	1	0
6	91	H08	3500_5Eup	13460	3577	8785	1	0
6	91	H08	3500_5Eup	13461	3792	3293	1	0
6	91	H08	3500_5Eup	13462	2213	4169	1	0
6	91	H08	3500_5Eup	13463	2374	5969	1	0
6	91	H08	3500_5Eup	13464	2548	3679	1	0
6	91	H08	3500_5Eup	13465	2173	4196	1	0
6	91	H08	3500_5Eup	13466	4927	6309	1	0
6	91	H08	3500_5Eup	13467	3699	5933	1	0
6	91	H08	3500_5Eup	13468	4840	6052	1	0
6	91	H08	3500_5Eup	13469	2274	11146	1	0
6	91	H08	3500_5Eup	13470	4799	3429	1	0
6	91	H08	3500_5Eup	13471	1179	3650	1	0
6	91	H08	3500_5Eup	13472	1007	6012	1	0
6	91	H08	3500_5Eup	13473	1032	8289	1	0
6	91	H08	3500_5Eup	13474	2330	8265	1	0
6	91	H08	3500_5Eup	13475	985	17380	1	0
6	91	H08	3500_5Eup	13476	1041	6480	1	0
6	91	H08	3500_5Eup	13477	2498	8919	1	0
6	91	H08	3500_5Eup	13478	3615	3659	1	0
6	91	H08	3500_5Eup	13479	2310	3886	1	0
6	91	H08	3500_5Eup	13480	2177	3765	1	0
6	91	H08	3500_5Eup	13481	3765	6347	1	0
6	91	H08	3500_5Eup	13482	2193	10576	1	0
6	91	H08	3500_5Eup	13483	5049	6731	1	0
6	91	H08	3500_5Eup	13484	3273	3193	1	0
6	91	H08	3500_5Eup	13485	3375	3326	1	0
6	91	H08	3500_5Eup	13486	2084	3531	1	0
6	91	H08	3500_5Eup	13487	4886	6153	1	0
6	91	H08	3500_5Eup	13488	1033	5950	1	0
6	91	H08	3500_5Eup	13489	2088	5651	1	0
6	91	H08	3500_5Eup	13490	997	6565	1	0
6	91	H08	3500_5Eup	13491	2188	5977	1	0
6	91	H08	3500_5Eup	13492	931	10907	1	0
6	91	H08	3500_5Eup	13493	2128	6088	1	0
6	91	H08	3500_5Eup	13494	4686	8702	1	0
6	91	H08	3500_5Eup	13495	3743	8623	1	0
6	91	H08	3500_5Eup	13496	1128	6320	1	0
6	91	H08	3500_5Eup	13497	3594	6255	1	0
6	91	H08	3500_5Eup	13498	982	6172	1	0
6	91	H08	3500_5Eup	13499	1037	9352	1	0
6	91	H08	3500_5Eup	13500	1094	3716	1	0
6	91	H08	3500_5Eup	13501	3471	8787	1	0
6	91	H08	3500_5Eup	13502	3722	8716	1	0
6	91	H08	3500_5Eup	13503	3435	3558	1	0
6	91	H08	3500_5Eup	13504	967	8447	1	0
6	91	H08	3500_5Eup	13505	1008	6248	1	0
6	91	H08	3500_5Eup	13506	2238	6153	1	0
6	91	H08	3500_5Eup	13507	1056	6737	1	0
6	91	H08	3500_5Eup	13508	2400	5627	1	0
6	91	H08	3500_5Eup	13509	1108	3387	1	0
6	91	H08	3500_5Eup	13510	2349	6105	1	0
6	91	H08	3500_5Eup	13511	2280	6294	1	0
6	91	H08	3500_5Eup	13512	4676	11694	1	0
6	91	H08	3500_5Eup	13513	2226	8768	1	0
6	91	H08	3500_5Eup	13514	5934	7771	1	0
6	91	H08	3500_5Eup	13515	3585	3483	1	0
6	91	H08	3500_5Eup	13516	1933	3543	1	0
6	91	H08	3500_5Eup	13517	1055	4916	1	0
6	91	H08	3500_5Eup	13518	1051	11158	1	0
6	91	H08	3500_5Eup	13519	1109	3262	1	0
6	91	H08	3500_5Eup	13520	3302	5615	1	0
6	91	H08	3500_5Eup	13521	2141	3782	1	0
6	91	H08	3500_5Eup	13522	4775	6275	1	0
6	91	H08	3500_5Eup	13523	1060	3273	1	0
6	91	H08	3500_5Eup	13524	3316	6459	1	0
6	91	H08	3500_5Eup	13525	2113	5520	1	0
6	91	H08	3500_5Eup	13526	2173	10850	1	0
6	91	H08	3500_5Eup	13527	2241	6293	1	0
6	91	H08	3500_5Eup	13528	888	14951	1	0
6	91	H08	3500_5Eup	13529	3718	12334	1	0
6	91	H08	3500_5Eup	13530	1045	5902	1	0
6	91	H08	3500_5Eup	13531	4814	6417	1	0
6	91	H08	3500_5Eup	13532	6267	12114	1	0
6	91	H08	3500_5Eup	13533	2194	6105	1	0
6	91	H08	3500_5Eup	13534	3475	9379	1	0
6	91	H08	3500_5Eup	13535	2145	8579	1	0
6	91	H08	3500_5Eup	13536	7539	3601	1	0
6	91	H08	3500_5Eup	13537	2590	3553	1	0
6	91	H08	3500_5Eup	13538	2291	6353	1	0
6	91	H08	3500_5Eup	13539	1071	8735	1	0
6	91	H08	3500_5Eup	13540	2313	6234	1	0
6	91	H08	3500_5Eup	13541	3805	9010	1	0
6	91	H08	3500_5Eup	13542	1017	8788	1	0
6	91	H08	3500_5Eup	13543	1100	3168	1	0
6	91	H08	3500_5Eup	13544	1104	3270	1	0
6	91	H08	3500_5Eup	13545	1078	13123	1	0
6	91	H08	3500_5Eup	13546	3415	6264	1	0
6	91	H08	3500_5Eup	13547	2298	12191	1	0
6	91	H08	3500_5Eup	13548	2173	11536	1	0
6	91	H08	3500_5Eup	13549	1951	7372	1	0
6	91	H08	3500_5Eup	13550	5154	6338	1	0
6	91	H08	3500_5Eup	13551	2271	3316	1	0
6	91	H08	3500_5Eup	13552	3408	14268	1	0
6	91	H08	3500_5Eup	13553	2290	3704	1	0
6	91	H08	3500_5Eup	13554	4508	6317	1	0
6	91	H08	3500_5Eup	13555	1106	3200	1	0
6	91	H08	3500_5Eup	13556	2362	6667	1	0
6	91	H08	3500_5Eup	13557	3787	9205	1	0
6	91	H08	3500_5Eup	13558	3625	8896	1	0
6	91	H08	3500_5Eup	13559	6293	11324	1	0
6	91	H08	3500_5Eup	13560	2037	3554	1	0
6	91	H08	3500_5Eup	13561	968	5823	1	0
6	91	H08	3500_5Eup	13562	1109	6379	1	0
6	91	H08	3500_5Eup	13563	1043	8729	1	0
6	91	H08	3500_5Eup	13564	3777	10822	1	0
6	91	H08	3500_5Eup	13565	3477	14282	1	0
6	91	H08	3500_5Eup	13566	3372	8283	1	0
6	91	H08	3500_5Eup	13567	3659	3988	1	0
6	91	H08	3500_5Eup	13568	2141	6437	1	0
6	91	H08	3500_5Eup	13569	1045	5873	1	0
6	91	H08	3500_5Eup	13570	2459	6377	1	0
6	91	H08	3500_5Eup	13571	3566	8586	1	0
6	91	H08	3500_5Eup	13572	1029	8813	1	0
6	91	H08	3500_5Eup	13573	1078	5830	1	0
6	91	H08	3500_5Eup	13574	1105	6200	1	0
6	91	H08	3500_5Eup	13575	1055	3806	1	0
6	91	H08	3500_5Eup	13576	2354	6002	1	0
6	91	H08	3500_5Eup	13577	3279	3223	1	0
6	91	H08	3500_5Eup	13578	1082	3558	1	0
6	91	H08	3500_5Eup	13579	986	6284	1	0
6	91	H08	3500_5Eup	13580	3426	10841	1	0
6	91	H08	3500_5Eup	13581	1114	3726	1	0
6	91	H08	3500_5Eup	13582	2261	11437	1	0
6	91	H08	3500_5Eup	13583	2234	3568	1	0
6	91	H08	3500_5Eup	13584	3722	6572	1	0
6	91	H08	3500_5Eup	13585	4538	8749	1	0
6	91	H08	3500_5Eup	13586	1001	11242	1	0
6	91	H08	3500_5Eup	13587	7686	6350	1	0
6	91	H08	3500_5Eup	13588	4916	9365	1	0
6	91	H08	3500_5Eup	13589	2457	6163	1	0
6	91	H08	3500_5Eup	13590	3500	5980	1	0
6	91	H08	3500_5Eup	13591	3463	3546	1	0
6	91	H08	3500_5Eup	13592	2026	6080	1	0
6	91	H08	3500_5Eup	13593	3586	8688	1	0
6	91	H08	3500_5Eup	13594	1054	8068	1	0
6	91	H08	3500_5Eup	13595	2074	3527	1	0
6	91	H08	3500_5Eup	13596	2212	3467	1	0
6	91	H08	3500_5Eup	13597	2141	3070	1	0
6	91	H08	3500_5Eup	13598	3455	6409	1	0
6	91	H08	3500_5Eup	13599	4382	8783	1	0
6	91	H08	3500_5Eup	13600	3569	11927	1	0
6	91	H08	3500_5Eup	13601	2082	8992	1	0
6	91	H08	3500_5Eup	13602	1037	6415	1	0
6	91	H08	3500_5Eup	13603	3600	8315	1	0
6	91	H08	3500_5Eup	13604	2221	6599	1	0
6	91	H08	3500_5Eup	13605	1993	3944	1	0
6	91	H08	3500_5Eup	13606	2140	9005	1	0
6	91	H08	3500_5Eup	13607	2332	6041	1	0
6	91	H08	3500_5Eup	13608	3424	8400	1	0
6	91	H08	3500_5Eup	13609	2183	8908	1	0
6	91	H08	3500_5Eup	13610	1020	6232	1	0
6	91	H08	3500_5Eup	13611	2051	10054	1	0
6	91	H08	3500_5Eup	13612	955	5895	1	0
6	91	H08	3500_5Eup	13613	2315	6061	1	0
6	91	H08	3500_5Eup	13614	2382	9483	1	0
6	91	H08	3500_5Eup	13615	3433	6084	1	0
6	91	H08	3500_5Eup	13616	1110	6102	1	0
6	91	H08	3500_5Eup	13617	2225	5996	1	0
6	91	H08	3500_5Eup	13618	1081	8438	1	0
6	91	H08	3500_5Eup	13619	3537	3643	1	0
6	91	H08	3500_5Eup	13620	974	11575	1	0
6	91	H08	3500_5Eup	13621	3527	3331	1	0
6	91	H08	3500_5Eup	13622	3699	3517	1	0
6	91	H08	3500_5Eup	13623	2323	5871	1	0
6	91	H08	3500_5Eup	13624	3412	5968	1	0
6	91	H08	3500_5Eup	13625	3868	5919	1	0
6	91	H08	3500_5Eup	13626	2241	6133	1	0
6	91	H08	3500_5Eup	13627	2300	3538	1	0
6	91	H08	3500_5Eup	13628	2160	8610	1	0
6	91	H08	3500_5Eup	13629	983	8527	1	0
6	91	H08	3500_5Eup	13630	5127	3879	1	0
6	91	H08	3500_5Eup	13631	2095	8652	1	0
6	91	H08	3500_5Eup	13632	2330	8166	1	0
6	91	H08	3500_5Eup	13633	1012	6486	1	0
6	91	H08	3500_5Eup	13634	1105	3533	1	0
6	91	H08	3500_5Eup	13635	2153	5927	1	0
6	91	H08	3500_5Eup	13636	2334	6207	1	0
6	91	H08	3500_5Eup	13637	2396	3407	1	0
6	91	H08	3500_5Eup	13638	2269	5891	1	0
6	91	H08	3500_5Eup	13639	2325	6312	1	0
6	91	H08	3500_5Eup	13640	5019	6143	1	0
6	91	H08	3500_5Eup	13641	5994	3301	1	0
6	91	H08	3500_5Eup	13642	3925	6283	1	0
6	91	H08	3500_5Eup	13643	899	8306	1	0
6	91	H08	3500_5Eup	13644	5037	6420	1	0
6	91	H08	3500_5Eup	13645	3518	6196	1	0
6	91	H08	3500_5Eup	13646	2394	4073	1	0
6	91	H08	3500_5Eup	13647	3490	9438	1	0
6	91	H08	3500_5Eup	13648	2276	5425	1	0
6	91	H08	3500_5Eup	13649	2100	6050	1	0
6	91	H08	3500_5Eup	13650	4747	3593	1	0
6	91	H08	3500_5Eup	13651	1070	6432	1	0
6	91	H08	3500_5Eup	13652	1051	6627	1	0
6	91	H08	3500_5Eup	13653	2433	3935	1	0
6	91	H08	3500_5Eup	13654	2433	5670	1	0
6	91	H08	3500_5Eup	13655	2157	5643	1	0
6	91	H08	3500_5Eup	13656	2312	6258	1	0
6	91	H08	3500_5Eup	13657	2045	3290	1	0
6	91	H08	3500_5Eup	13658	3772	6057	1	0
6	91	H08	3500_5Eup	13659	2425	3486	1	0
6	91	H08	3500_5Eup	13660	4848	9333	1	0
6	91	H08	3500_5Eup	13661	2552	9249	1	0
6	91	H08	3500_5Eup	13662	2402	16613	1	0
6	91	H08	3500_5Eup	13663	3825	3622	1	0
6	91	H08	3500_5Eup	13664	4913	11451	1	0
6	91	H08	3500_5Eup	13665	1069	8982	1	0
6	91	H08	3500_5Eup	13666	1012	6227	1	0
6	91	H08	3500_5Eup	13667	1079	3392	1	0
6	91	H08	3500_5Eup	13668	3635	11704	1	0
6	91	H08	3500_5Eup	13669	3363	6307	1	0
6	91	H08	3500_5Eup	13670	4605	6395	1	0
6	91	H08	3500_5Eup	13671	2413	6379	1	0
6	91	H08	3500_5Eup	13672	2331	11495	1	0
6	91	H08	3500_5Eup	13673	3539	8685	1	0
6	91	H08	3500_5Eup	13674	2291	9018	1	0
6	91	H08	3500_5Eup	13675	2364	6227	1	0
6	91	H08	3500_5Eup	13676	3504	12008	1	0
6	91	H08	3500_5Eup	13677	2350	3391	1	0
6	91	H08	3500_5Eup	13678	980	6147	1	0
6	91	H08	3500_5Eup	13679	5906	3398	1	0
6	91	H08	3500_5Eup	13680	2283	10611	1	0
6	91	H08	3500_5Eup	13681	3365	8752	1	0
6	91	H08	3500_5Eup	13682	1008	6154	1	0
6	91	H08	3500_5Eup	13683	1080	5686	1	0
6	91	H08	3500_5Eup	13684	1134	3119	1	0
6	91	H08	3500_5Eup	13685	3359	11612	1	0
6	91	H08	3500_5Eup	13686	2112	5537	1	0
6	91	H08	3500_5Eup	13687	2321	3217	1	0
6	91	H08	3500_5Eup	13688	3613	8870	1	0
6	91	H08	3500_5Eup	13689	1126	6492	1	0
6	91	H08	3500_5Eup	13690	2363	3497	1	0
6	91	H08	3500_5Eup	13691	5797	4997	1	0
6	91	H08	3500_5Eup	13692	1097	5950	1	0
6	91	H08	3500_5Eup	13693	2262	6131	1	0
6	91	H08	3500_5Eup	13694	3715	6437	1	0
6	91	H08	3500_5Eup	13695	1036	8595	1	0
6	91	H08	3500_5Eup	13696	3392	11302	1	0
6	91	H08	3500_5Eup	13697	2218	6367	1	0
6	91	H08	3500_5Eup	13698	2253	6066	1	0
6	91	H08	3500_5Eup	13699	6215	14740	1	0
6	91	H08	3500_5Eup	13700	2262	6555	1	0
6	91	H08	3500_5Eup	13701	3550	3206	1	0
6	91	H08	3500_5Eup	13702	2523	8484	1	0
6	91	H08	3500_5Eup	13703	1114	3374	1	0
6	91	H08	3500_5Eup	13704	1156	3478	1	0
6	91	H08	3500_5Eup	13705	3605	3437	1	0
6	91	H08	3500_5Eup	13706	3627	5423	1	0
6	91	H08	3500_5Eup	13707	1162	3698	1	0
6	91	H08	3500_5Eup	13708	1106	11173	1	0
6	91	H08	3500_5Eup	13709	1042	15706	1	0
6	91	H08	3500_5Eup	13710	3994	6916	1	0
6	91	H08	3500_5Eup	13711	2388	3524	1	0
6	91	H08	3500_5Eup	13712	3636	6543	1	0
6	91	H08	3500_5Eup	13713	2458	6293	1	0
6	91	H08	3500_5Eup	13714	3471	9049	1	0
6	91	H08	3500_5Eup	13715	4647	6179	1	0
6	91	H08	3500_5Eup	13716	1069	5939	1	0
6	91	H08	3500_5Eup	13717	2354	13611	1	0
6	91	H08	3500_5Eup	13718	5007	6527	1	0
6	91	H08	3500_5Eup	13719	2359	8525	1	0
6	91	H08	3500_5Eup	13720	3575	8445	1	0
6	91	H08	3500_5Eup	13721	1098	8757	1	0
6	91	H08	3500_5Eup	13722	2288	9177	1	0
6	91	H08	3500_5Eup	13723	4823	11630	1	0
6	91	H08	3500_5Eup	13724	2114	3110	1	0
6	91	H08	3500_5Eup	13725	2279	6183	1	0
6	91	H08	3500_5Eup	13726	2245	6566	1	0
6	91	H08	3500_5Eup	13727	4964	3319	1	0
6	91	H08	3500_5Eup	13728	2393	8812	1	0
6	91	H08	3500_5Eup	13729	2417	6609	1	0
6	91	H08	3500_5Eup	13730	3225	6129	1	0
6	91	H08	3500_5Eup	13731	1108	3647	1	0
6	91	H08	3500_5Eup	13732	3871	6715	1	0
6	91	H08	3500_5Eup	13733	1060	6397	1	0
6	91	H08	3500_5Eup	13734	3462	5742	1	0
6	91	H08	3500_5Eup	13735	3670	6432	1	0
6	91	H08	3500_5Eup	13736	2458	12139	1	0
6	91	H08	3500_5Eup	13737	1154	3399	1	0
6	91	H08	3500_5Eup	13738	2023	6168	1	0
6	91	H08	3500_5Eup	13739	4815	8636	1	0
6	91	H08	3500_5Eup	13740	2276	3786	1	0
6	91	H08	3500_5Eup	13741	1114	3612	1	0
6	91	H08	3500_5Eup	13742	2376	3600	1	0
6	91	H08	3500_5Eup	13743	1104	3330	1	0
6	91	H08	3500_5Eup	13744	1107	5935	1	0
6	91	H08	3500_5Eup	13745	2399	6244	1	0
6	91	H08	3500_5Eup	13746	5071	6829	1	0
6	91	H08	3500_5Eup	13747	2270	5966	1	0
6	91	H08	3500_5Eup	13748	2471	6639	1	0
6	91	H08	3500_5Eup	13749	6322	6195	1	0
6	91	H08	3500_5Eup	13750	3598	8850	1	0
6	91	H08	3500_5Eup	13751	3346	3373	1	0
6	91	H08	3500_5Eup	13752	1104	5877	1	0
6	91	H08	3500_5Eup	13753	1204	3828	1	0
6	91	H08	3500_5Eup	13754	2361	5809	1	0
6	91	H08	3500_5Eup	13755	2149	3609	1	0
6	91	H08	3500_5Eup	13756	3632	5964	1	0
6	91	H08	3500_5Eup	13757	3390	6159	1	0
6	91	H08	3500_5Eup	13758	2401	8464	1	0
6	91	H08	3500_5Eup	13759	2097	11747	1	0
6	91	H08	3500_5Eup	13760	3818	6232	1	0
6	91	H08	3500_5Eup	13761	1121	8636	1	0
6	91	H08	3500_5Eup	13762	2303	13243	1	0
6	91	H08	3500_5Eup	13763	3823	6342	1	0
6	91	H08	3500_5Eup	13764	2318	8624	1	0
6	91	H08	3500_5Eup	13765	2256	3586	1	0
6	91	H08	3500_5Eup	13766	3516	9149	1	0
6	91	H08	3500_5Eup	13767	1081	3171	1	0
6	91	H08	3500_5Eup	13768	2074	11752	1	0
6	91	H08	3500_5Eup	13769	2437	3663	1	0
6	91	H08	3500_5Eup	13770	2146	5791	1	0
6	91	H08	3500_5Eup	13771	2476	8572	1	0
6	91	H08	3500_5Eup	13772	1103	5633	1	0
6	91	H08	3500_5Eup	13773	2022	11136	1	0
6	91	H08	3500_5Eup	13774	2372	6427	1	0
6	91	H08	3500_5Eup	13775	3533	5559	1	0
6	91	H08	3500_5Eup	13776	1017	8984	1	0
6	91	H08	3500_5Eup	13777	3460	6409	1	0
6	91	H08	3500_5Eup	13778	3668	12330	0	0
6	91	H08	3500_5Eup	13779	2360	3930	1	0
6	91	H08	3500_5Eup	13780	4839	12910	1	0
6	91	H08	3500_5Eup	13781	3852	3677	1	0
6	91	H08	3500_5Eup	13782	2448	6381	1	0
6	91	H08	3500_5Eup	13783	2500	3703	1	0
6	91	H08	3500_5Eup	13784	3631	5824	1	0
6	91	H08	3500_5Eup	13785	3511	6244	1	0
6	91	H08	3500_5Eup	13786	2393	6283	1	0
6	91	H08	3500_5Eup	13787	2362	11640	1	0
6	91	H08	3500_5Eup	13788	1044	3123	1	0
6	91	H08	3500_5Eup	13789	2282	6179	1	0
6	91	H08	3500_5Eup	13790	4969	6253	1	0
6	91	H08	3500_5Eup	13791	2306	3060	1	0
6	91	H08	3500_5Eup	13792	6276	9050	1	0
6	91	H08	3500_5Eup	13793	2283	6168	1	0
6	91	H08	3500_5Eup	13794	3460	6173	1	0
6	91	H08	3500_5Eup	13795	2244	9019	1	0
6	91	H08	3500_5Eup	13796	3634	6249	1	0
6	91	H08	3500_5Eup	13797	4570	3818	1	0
6	91	H08	3500_5Eup	13798	4863	6482	1	0
6	91	H08	3500_5Eup	13799	3407	6181	1	0
6	91	H08	3500_5Eup	13800	3313	11055	0	0
6	91	H08	3500_5Eup	13801	2220	9501	1	0
6	91	H08	3500_5Eup	13802	2397	5704	1	0
6	91	H08	3500_5Eup	13803	2164	3442	1	0
6	91	H08	3500_5Eup	13804	3397	8908	1	0
6	91	H08	3500_5Eup	13805	3468	5943	1	0
6	91	H08	3500_5Eup	13806	2408	6517	1	0
6	91	H08	3500_5Eup	13807	3450	6276	1	0
6	91	H08	3500_5Eup	13808	2250	5753	1	0
6	91	H08	3500_5Eup	13809	985	8452	1	0
6	91	H08	3500_5Eup	13810	3724	6202	1	0
6	91	H08	3500_5Eup	13811	1044	3430	1	0
6	91	H08	3500_5Eup	13812	2375	5764	1	0
6	91	H08	3500_5Eup	13813	2555	8935	1	0
6	91	H08	3500_5Eup	13814	2248	9246	1	0
6	91	H08	3500_5Eup	13815	1057	8997	1	0
6	91	H08	3500_5Eup	13816	3770	6362	1	0
6	91	H08	3500_5Eup	13817	4604	8802	1	0
6	91	H08	3500_5Eup	13818	2410	5719	1	0
6	91	H08	3500_5Eup	13819	1015	13081	1	0
6	91	H08	3500_5Eup	13820	2364	3233	1	0
6	91	H08	3500_5Eup	13821	2316	3543	1	0
6	91	H08	3500_5Eup	13822	2408	6130	1	0
6	91	H08	3500_5Eup	13823	2377	5970	1	0
6	91	H08	3500_5Eup	13824	4853	5572	1	0
6	91	H08	3500_5Eup	13825	3756	8351	1	0
6	91	H08	3500_5Eup	13826	2203	10890	1	0
6	91	H08	3500_5Eup	13827	1054	3700	1	0
6	91	H08	3500_5Eup	13828	1657	6744	1	0
6	91	H08	3500_5Eup	13829	4610	5992	1	0
6	91	H08	3500_5Eup	13830	1052	6257	1	0
6	91	H08	3500_5Eup	13831	3727	8863	1	0
6	91	H08	3500_5Eup	13832	2193	5914	1	0
6	91	H08	3500_5Eup	13833	1043	6469	1	0
6	91	H08	3500_5Eup	13834	2255	10084	1	0
6	91	H08	3500_5Eup	13835	3420	9027	1	0
6	91	H08	3500_5Eup	13836	4754	3640	1	0
6	91	H08	3500_5Eup	13837	1066	3712	1	0
6	91	H08	3500_5Eup	13838	2335	6235	1	0
6	91	H08	3500_5Eup	13839	2390	7538	1	0
6	91	H08	3500_5Eup	13840	2383	6150	1	0
6	91	H08	3500_5Eup	13841	2251	3351	1	0
6	91	H08	3500_5Eup	13842	5936	8562	1	0
6	91	H08	3500_5Eup	13843	3538	6404	1	0
6	91	H08	3500_5Eup	13844	2406	8930	1	0
6	91	H08	3500_5Eup	13845	2044	5735	1	0
6	91	H08	3500_5Eup	13846	2342	6167	1	0
6	91	H08	3500_5Eup	13847	2377	6184	1	0
6	91	H08	3500_5Eup	13848	1078	5996	1	0
6	91	H08	3500_5Eup	13849	1058	8504	1	0
6	91	H08	3500_5Eup	13850	6394	8538	1	0
6	91	H08	3500_5Eup	13851	2223	6365	1	0
6	91	H08	3500_5Eup	13852	2339	9291	1	0
6	91	H08	3500_5Eup	13853	948	8676	1	0
6	91	H08	3500_5Eup	13854	3674	4047	1	0
6	91	H08	3500_5Eup	13855	3563	13132	1	0
6	91	H08	3500_5Eup	13856	1119	11927	1	0
6	91	H08	3500_5Eup	13857	3406	3615	1	0
6	91	H08	3500_5Eup	13858	4690	3033	1	0
6	91	H08	3500_5Eup	13859	1004	5932	1	0
6	91	H08	3500_5Eup	13860	2087	8925	1	0
6	91	H08	3500_5Eup	13861	1167	3432	1	0
6	91	H08	3500_5Eup	13862	3682	5516	1	0
6	91	H08	3500_5Eup	13863	1017	7859	1	0
6	91	H08	3500_5Eup	13864	4882	9284	1	0
6	91	H08	3500_5Eup	13865	1031	9427	1	0
6	91	H08	3500_5Eup	13866	2228	3569	1	0
6	91	H08	3500_5Eup	13867	2198	6069	1	0
6	91	H08	3500_5Eup	13868	3600	6325	1	0
6	91	H08	3500_5Eup	13869	4944	3639	1	0
6	91	H08	3500_5Eup	13870	1044	8191	1	0
6	91	H08	3500_5Eup	13871	2201	8491	1	0
6	91	H08	3500_5Eup	13872	2089	6019	1	0
6	91	H08	3500_5Eup	13873	972	8644	1	0
6	91	H08	3500_5Eup	13874	1106	3661	1	0
6	91	H08	3500_5Eup	13875	1042	8746	1	0
6	91	H08	3500_5Eup	13876	1019	5389	1	0
6	91	H08	3500_5Eup	13877	1139	3422	1	0
6	91	H08	3500_5Eup	13878	4483	11908	1	0
6	91	H08	3500_5Eup	13879	1063	3547	1	0
6	91	H08	3500_5Eup	13880	2292	5697	1	0
6	91	H08	3500_5Eup	13881	1032	11439	1	0
6	91	H08	3500_5Eup	13882	2217	3133	1	0
6	91	H08	3500_5Eup	13883	3213	8698	1	0
6	91	H08	3500_5Eup	13884	4536	6134	0	0
6	91	H08	3500_5Eup	13885	4899	6402	1	0
6	91	H08	3500_5Eup	13886	2345	11277	1	0
6	91	H08	3500_5Eup	13887	3330	5825	1	0
6	91	H08	3500_5Eup	13888	1054	8094	1	0
6	91	H08	3500_5Eup	13889	1121	3886	1	0
6	91	H08	3500_5Eup	13890	2283	6308	1	0
6	91	H08	3500_5Eup	13891	2272	5766	1	0
6	91	H08	3500_5Eup	13892	1023	6481	1	0
6	91	H08	3500_5Eup	13893	943	14420	1	0
6	91	H08	3500_5Eup	13894	2015	3412	1	0
6	91	H08	3500_5Eup	13895	1046	6249	1	0
6	91	H08	3500_5Eup	13896	988	7783	1	0
6	91	H08	3500_5Eup	13897	1048	8382	1	0
6	91	H08	3500_5Eup	13898	2234	3794	1	0
6	91	H08	3500_5Eup	13899	1074	6121	1	0
6	91	H08	3500_5Eup	13900	1113	3371	1	0
6	91	H08	3500_5Eup	13901	988	8793	1	0
6	91	H08	3500_5Eup	13902	1084	3474	1	0
6	91	H08	3500_5Eup	13903	4973	6032	1	0
6	91	H08	3500_5Eup	13904	4797	3771	1	0
6	91	H08	3500_5Eup	13905	4762	3191	1	0
6	91	H08	3500_5Eup	13906	1056	3008	1	0
6	91	H08	3500_5Eup	13907	2318	6102	1	0
6	91	H08	3500_5Eup	13908	2454	9219	1	0
6	91	H08	3500_5Eup	13909	3693	3723	1	0
6	91	H08	3500_5Eup	13910	6336	10875	1	0
6	91	H08	3500_5Eup	13911	3464	11847	1	0
6	91	H08	3500_5Eup	13912	1083	8849	1	0
6	91	H08	3500_5Eup	13913	2186	3736	1	0
6	91	H08	3500_5Eup	13914	3580	3566	1	0
6	91	H08	3500_5Eup	13915	927	10626	1	0
6	91	H08	3500_5Eup	13916	2141	8738	1	0
6	91	H08	3500_5Eup	13917	4632	6381	1	0
6	91	H08	3500_5Eup	13918	4970	4121	1	0
6	91	H08	3500_5Eup	13919	3711	6152	1	0
6	91	H08	3500_5Eup	13920	2291	5667	1	0
6	91	H08	3500_5Eup	13921	1028	6323	1	0
6	91	H08	3500_5Eup	13922	2269	3456	1	0
6	91	H08	3500_5Eup	13923	6089	6084	1	0
6	91	H08	3500_5Eup	13924	2417	6503	1	0
6	91	H08	3500_5Eup	13925	2537	6777	1	0
6	91	H08	3500_5Eup	13926	1077	8596	1	0
6	91	H08	3500_5Eup	13927	1090	3486	1	0
6	91	H08	3500_5Eup	13928	3710	9279	1	0
6	91	H08	3500_5Eup	13929	1098	10989	1	0
6	91	H08	3500_5Eup	13930	3484	11400	1	0
6	91	H08	3500_5Eup	13931	2267	6244	1	0
6	91	H08	3500_5Eup	13932	2357	9076	1	0
6	91	H08	3500_5Eup	13933	3692	6337	1	0
6	91	H08	3500_5Eup	13934	985	14412	1	0
6	91	H08	3500_5Eup	13935	4883	6239	1	0
6	91	H08	3500_5Eup	13936	2027	6056	1	0
6	91	H08	3500_5Eup	13937	2303	6937	1	0
6	91	H08	3500_5Eup	13938	2472	6317	1	0
6	91	H08	3500_5Eup	13939	1999	5798	1	0
6	91	H08	3500_5Eup	13940	2390	6041	1	0
6	91	H08	3500_5Eup	13941	2464	11447	1	0
6	91	H08	3500_5Eup	13942	3201	3323	1	0
6	91	H08	3500_5Eup	13943	1011	11459	1	0
6	91	H08	3500_5Eup	13944	3716	8081	1	0
6	91	H08	3500_5Eup	13945	2314	8370	1	0
6	91	H08	3500_5Eup	13946	2370	8847	1	0
6	91	H08	3500_5Eup	13947	2294	3382	1	0
6	91	H08	3500_5Eup	13948	3416	8383	1	0
6	91	H08	3500_5Eup	13949	2251	6442	1	0
6	91	H08	3500_5Eup	13950	3305	3808	1	0
6	91	H08	3500_5Eup	13951	1074	11170	1	0
6	91	H08	3500_5Eup	13952	2006	9026	1	0
6	91	H08	3500_5Eup	13953	2440	6088	1	0
6	91	H08	3500_5Eup	13954	2415	6768	1	0
6	91	H08	3500_5Eup	13955	2423	8768	1	0
6	91	H08	3500_5Eup	13956	2373	3639	1	0
6	91	H08	3500_5Eup	13957	2306	6577	1	0
6	91	H08	3500_5Eup	13958	2140	6165	1	0
6	91	H08	3500_5Eup	13959	2443	6455	1	0
6	91	H08	3500_5Eup	13960	2414	8411	1	0
6	91	H08	3500_5Eup	13961	2141	5727	1	0
6	91	H08	3500_5Eup	13962	2314	9057	1	0
6	91	H08	3500_5Eup	13963	3634	3356	1	0
6	91	H08	3500_5Eup	13964	2035	5679	1	0
6	91	H08	3500_5Eup	13965	3668	8883	1	0
6	91	H08	3500_5Eup	13966	989	8708	1	0
6	91	H08	3500_5Eup	13967	3701	7941	1	0
6	91	H08	3500_5Eup	13968	1042	5917	1	0
6	91	H08	3500_5Eup	13969	2335	3544	1	0
6	91	H08	3500_5Eup	13970	3428	11518	1	0
6	91	H08	3500_5Eup	13971	2442	6603	1	0
6	91	H08	3500_5Eup	13972	1022	9082	1	0
6	91	H08	3500_5Eup	13973	2419	3363	1	0
6	91	H08	3500_5Eup	13974	2315	8528	1	0
6	91	H08	3500_5Eup	13975	3518	4138	1	0
6	91	H08	3500_5Eup	13976	2355	8831	1	0
6	91	H08	3500_5Eup	13977	2359	6032	1	0
6	91	H08	3500_5Eup	13978	1069	6154	1	0
6	91	H08	3500_5Eup	13979	1126	6372	1	0
6	91	H08	3500_5Eup	13980	3606	7002	1	0
6	91	H08	3500_5Eup	13981	2426	6437	1	0
6	91	H08	3500_5Eup	13982	3767	5964	1	0
6	91	H08	3500_5Eup	13983	2397	5970	1	0
6	91	H08	3500_5Eup	13984	1106	3335	1	0
6	91	H08	3500_5Eup	13985	3611	6174	1	0
6	91	H08	3500_5Eup	13986	3521	10998	1	0
6	91	H08	3500_5Eup	13987	1183	3715	1	0
6	91	H08	3500_5Eup	13988	974	7791	1	0
6	91	H08	3500_5Eup	13989	1043	8700	1	0
6	91	H08	3500_5Eup	13990	2348	6417	1	0
6	91	H08	3500_5Eup	13991	1058	14144	1	0
6	91	H08	3500_5Eup	13992	1057	3770	1	0
6	91	H08	3500_5Eup	13993	3420	14057	1	0
6	91	H08	3500_5Eup	13994	2261	6268	1	0
6	91	H08	3500_5Eup	13995	1045	9048	1	0
6	91	H08	3500_5Eup	13996	2030	3452	1	0
6	91	H08	3500_5Eup	13997	4907	3674	1	0
6	91	H08	3500_5Eup	13998	4913	5658	1	0
6	91	H08	3500_5Eup	13999	2293	10823	1	0
6	91	H08	3500_5Eup	14000	1032	8665	1	0
6	91	H08	3500_5Eup	14001	2183	3684	1	0
6	91	H08	3500_5Eup	14002	960	8851	1	0
6	91	H08	3500_5Eup	14003	3535	2981	1	0
6	91	H08	3500_5Eup	14004	920	11584	1	0
6	91	H08	3500_5Eup	14005	4862	8954	1	0
6	91	H08	3500_5Eup	14006	4937	5667	1	0
6	91	H08	3500_5Eup	14007	3548	8612	1	0
6	91	H08	3500_5Eup	14008	2308	12492	1	0
6	91	H08	3500_5Eup	14009	3782	6223	1	0
6	91	H08	3500_5Eup	14010	4922	3704	1	0
6	91	H08	3500_5Eup	14011	4928	9583	1	0
6	91	H08	3500_5Eup	14012	3390	6378	1	0
6	91	H08	3500_5Eup	14013	1033	9125	1	0
6	91	H08	3500_5Eup	14014	2396	6301	1	0
6	91	H08	3500_5Eup	14015	1006	5894	1	0
6	91	H08	3500_5Eup	14016	3480	5812	1	0
6	91	H08	3500_5Eup	14017	2335	14162	1	0
6	91	H08	3500_5Eup	14018	2255	6166	1	0
6	91	H08	3500_5Eup	14019	3280	6600	1	0
6	91	H08	3500_5Eup	14020	1116	8866	1	0
6	91	H08	3500_5Eup	14021	3807	8891	1	0
6	91	H08	3500_5Eup	14022	2452	11344	1	0
6	91	H08	3500_5Eup	14023	3445	8631	1	0
6	91	H08	3500_5Eup	14024	6288	11294	1	0
6	91	H08	3500_5Eup	14025	3336	5954	1	0
6	91	H08	3500_5Eup	14026	1050	8143	1	0
6	91	H08	3500_5Eup	14027	1086	3454	1	0
6	91	H08	3500_5Eup	14028	6127	8708	1	0
6	91	H08	3500_5Eup	14029	3496	6589	1	0
6	91	H08	3500_5Eup	14030	990	8261	1	0
6	91	H08	3500_5Eup	14031	1113	5862	1	0
6	91	H08	3500_5Eup	14032	1114	6063	1	0
6	91	H08	3500_5Eup	14033	2269	5869	1	0
6	91	H08	3500_5Eup	14034	1066	3350	1	0
6	91	H08	3500_5Eup	14035	2419	6136	1	0
6	91	H08	3500_5Eup	14036	3445	3642	1	0
6	91	H08	3500_5Eup	14037	6450	6673	1	0
6	91	H08	3500_5Eup	14038	1056	8819	1	0
6	91	H08	3500_5Eup	14039	2366	3684	1	0
6	91	H08	3500_5Eup	14040	2221	11312	1	0
6	91	H08	3500_5Eup	14041	2429	3922	1	0
6	91	H08	3500_5Eup	14042	1054	6273	1	0
6	91	H08	3500_5Eup	14043	3566	3599	1	0
6	91	H08	3500_5Eup	14044	2315	3385	1	0
6	91	H08	3500_5Eup	14045	2042	5905	1	0
6	91	H08	3500_5Eup	14046	2366	3631	1	0
6	91	H08	3500_5Eup	14047	1096	3746	1	0
6	91	H08	3500_5Eup	14048	3630	3966	1	0
6	91	H08	3500_5Eup	14049	2296	3581	1	0
6	91	H08	3500_5Eup	14050	4693	6166	1	0
6	91	H08	3500_5Eup	14051	4693	9438	1	0
6	91	H08	3500_5Eup	14052	2278	8267	1	0
6	91	H08	3500_5Eup	14053	2294	5329	1	0
6	91	H08	3500_5Eup	14054	3530	6371	1	0
6	91	H08	3500_5Eup	14055	1048	6406	1	0
6	91	H08	3500_5Eup	14056	2443	3413	1	0
6	91	H08	3500_5Eup	14057	865	8538	1	0
6	91	H08	3500_5Eup	14058	3647	6524	1	0
6	91	H08	3500_5Eup	14059	1030	3633	1	0
6	91	H08	3500_5Eup	14060	2245	3046	1	0
6	91	H08	3500_5Eup	14061	2101	8639	1	0
6	91	H08	3500_5Eup	14062	2210	6119	1	0
6	91	H08	3500_5Eup	14063	4944	10219	1	0
6	91	H08	3500_5Eup	14064	2006	12203	1	0
6	91	H08	3500_5Eup	14065	1094	3482	1	0
6	91	H08	3500_5Eup	14066	2243	8843	1	0
6	91	H08	3500_5Eup	14067	2219	8960	1	0
6	91	H08	3500_5Eup	14068	2270	3652	1	0
6	91	H08	3500_5Eup	14069	1056	3309	1	0
6	91	H08	3500_5Eup	14070	2053	6184	1	0
6	91	H08	3500_5Eup	14071	3855	6142	1	0
6	91	H08	3500_5Eup	14072	2451	5859	1	0
6	91	H08	3500_5Eup	14073	3714	3683	1	0
6	91	H08	3500_5Eup	14074	5687	6340	1	0
6	91	H08	3500_5Eup	14075	1081	3419	1	0
6	91	H08	3500_5Eup	14076	3174	6400	1	0
6	91	H08	3500_5Eup	14077	972	6028	1	0
6	91	H08	3500_5Eup	14078	3366	7722	1	0
6	91	H08	3500_5Eup	14079	1082	5863	1	0
6	91	H08	3500_5Eup	14080	1143	5820	1	0
6	91	H08	3500_5Eup	14081	2464	6016	1	0
6	91	H08	3500_5Eup	14082	2312	8940	1	0
6	91	H08	3500_5Eup	14083	1029	6159	1	0
6	91	H08	3500_5Eup	14084	3756	3873	1	0
6	91	H08	3500_5Eup	14085	1036	8622	1	0
6	91	H08	3500_5Eup	14086	6138	5894	1	0
6	91	H08	3500_5Eup	14087	3482	3709	1	0
6	91	H08	3500_5Eup	14088	2233	3093	1	0
6	91	H08	3500_5Eup	14089	3674	6066	1	0
6	91	H08	3500_5Eup	14090	2307	3573	1	0
6	91	H08	3500_5Eup	14091	2403	3589	1	0
6	91	H08	3500_5Eup	14092	4724	8723	1	0
6	91	H08	3500_5Eup	14093	3492	8363	1	0
6	91	H08	3500_5Eup	14094	2167	8439	1	0
6	91	H08	3500_5Eup	14095	3652	8708	1	0
6	91	H08	3500_5Eup	14096	6086	8585	1	0
6	91	H08	3500_5Eup	14097	4888	9343	1	0
6	91	H08	3500_5Eup	14098	6217	3344	1	0
6	91	H08	3500_5Eup	14099	3670	3473	1	0
6	91	H08	3500_5Eup	14100	3797	6908	1	0
6	91	H08	3500_5Eup	14101	1016	12096	1	0
6	91	H08	3500_5Eup	14102	1122	5647	1	0
6	91	H08	3500_5Eup	14103	3319	6286	1	0
6	91	H08	3500_5Eup	14104	1128	3589	1	0
6	91	H08	3500_5Eup	14105	2340	6884	1	0
6	91	H08	3500_5Eup	14106	897	9158	1	0
6	91	H08	3500_5Eup	14107	3378	6084	1	0
6	91	H08	3500_5Eup	14108	1075	6039	1	0
6	91	H08	3500_5Eup	14109	1185	5972	1	0
6	91	H08	3500_5Eup	14110	2391	8479	1	0
6	91	H08	3500_5Eup	14111	1092	8941	1	0
6	91	H08	3500_5Eup	14112	2264	9277	1	0
6	91	H08	3500_5Eup	14113	2146	9838	1	0
6	91	H08	3500_5Eup	14114	2396	3919	1	0
6	91	H08	3500_5Eup	14115	2399	8820	1	0
6	91	H08	3500_5Eup	14116	1130	6487	1	0
6	91	H08	3500_5Eup	14117	2429	6345	1	0
6	91	H08	3500_5Eup	14118	1038	3660	1	0
6	91	H08	3500_5Eup	14119	1131	3648	1	0
6	91	H08	3500_5Eup	14120	2471	6137	1	0
6	91	H08	3500_5Eup	14121	1061	6282	1	0
6	91	H08	3500_5Eup	14122	3550	6265	1	0
6	91	H08	3500_5Eup	14123	4909	3578	1	0
6	91	H08	3500_5Eup	14124	2262	7918	1	0
6	91	H08	3500_5Eup	14125	3649	5973	1	0
6	91	H08	3500_5Eup	14126	5037	8616	1	0
6	91	H08	3500_5Eup	14127	3590	3606	1	0
6	91	H08	3500_5Eup	14128	3574	11693	1	0
6	91	H08	3500_5Eup	14129	2485	9165	1	0
6	91	H08	3500_5Eup	14130	2347	6286	1	0
6	91	H08	3500_5Eup	14131	2484	9468	1	0
6	91	H08	3500_5Eup	14132	2325	5934	1	0
6	91	H08	3500_5Eup	14133	2389	8453	1	0
6	91	H08	3500_5Eup	14134	1138	3601	1	0
6	91	H08	3500_5Eup	14135	3338	9013	1	0
6	91	H08	3500_5Eup	14136	1085	3146	1	0
6	91	H08	3500_5Eup	14137	3687	6232	1	0
6	91	H08	3500_5Eup	14138	1020	3145	1	0
6	91	H08	3500_5Eup	14139	2047	5836	1	0
6	91	H08	3500_5Eup	14140	2384	6154	1	0
6	91	H08	3500_5Eup	14141	2389	8797	1	0
6	91	H08	3500_5Eup	14142	3388	6142	1	0
6	91	H08	3500_5Eup	14143	2169	6113	1	0
6	91	H08	3500_5Eup	14144	2242	3304	1	0
6	91	H08	3500_5Eup	14145	1094	3720	1	0
6	91	H08	3500_5Eup	14146	4768	8122	1	0
6	91	H08	3500_5Eup	14147	2260	8681	1	0
6	91	H08	3500_5Eup	14148	2321	8522	1	0
6	91	H08	3500_5Eup	14149	2142	5968	1	0
6	91	H08	3500_5Eup	14150	4856	3866	1	0
6	91	H08	3500_5Eup	14151	1064	3332	1	0
6	91	H08	3500_5Eup	14152	3400	6116	1	0
6	91	H08	3500_5Eup	14153	3380	8911	1	0
6	91	H08	3500_5Eup	14154	1107	3505	1	0
6	91	H08	3500_5Eup	14155	2093	11805	1	0
6	91	H08	3500_5Eup	14156	3769	8461	1	0
6	91	H08	3500_5Eup	14157	1193	3531	1	0
6	91	H08	3500_5Eup	14158	2206	6211	1	0
6	91	H08	3500_5Eup	14159	4845	11337	1	0
6	91	H08	3500_5Eup	14160	1023	11450	1	0
6	91	H08	3500_5Eup	14161	2236	6012	1	0
6	91	H08	3500_5Eup	14162	4948	6489	1	0
6	91	H08	3500_5Eup	14163	1159	8568	1	0
6	91	H08	3500_5Eup	14164	4621	4979	1	0
6	91	H08	3500_5Eup	14165	978	14811	1	0
6	91	H08	3500_5Eup	14166	2336	6277	1	0
6	91	H08	3500_5Eup	14167	2107	9455	1	0
6	91	H08	3500_5Eup	14168	2085	9946	1	0
6	91	H08	3500_5Eup	14169	990	8944	1	0
6	91	H08	3500_5Eup	14170	1027	8402	1	0
6	91	H08	3500_5Eup	14171	4894	6159	1	0
6	91	H08	3500_5Eup	14172	4878	3605	1	0
6	91	H08	3500_5Eup	14173	967	6345	1	0
6	91	H08	3500_5Eup	14174	1039	8563	1	0
6	91	H08	3500_5Eup	14175	4751	9014	1	0
6	91	H08	3500_5Eup	14176	2134	3683	1	0
6	91	H08	3500_5Eup	14177	2255	5021	1	0
6	91	H08	3500_5Eup	14178	1029	5928	1	0
6	91	H08	3500_5Eup	14179	974	9445	1	0
6	91	H08	3500_5Eup	14180	884	9244	1	0
6	91	H08	3500_5Eup	14181	1058	5905	1	0
6	91	H08	3500_5Eup	14182	2451	6251	1	0
6	91	H08	3500_5Eup	14183	2062	3363	1	0
6	91	H08	3500_5Eup	14184	2284	3677	1	0
6	91	H08	3500_5Eup	14185	2055	3015	1	0
6	91	H08	3500_5Eup	14186	2967	8503	0	0
6	91	H08	3500_5Eup	14187	2534	6694	1	0
6	91	H08	3500_5Eup	14188	2329	4807	1	0
6	91	H08	3500_5Eup	14189	2358	5829	1	0
6	91	H08	3500_5Eup	14190	2098	3415	1	0
6	91	H08	3500_5Eup	14191	3575	3239	1	0
6	91	H08	3500_5Eup	14192	3499	8667	1	0
6	91	H08	3500_5Eup	14193	1175	3643	1	0
6	91	H08	3500_5Eup	14194	2534	3914	1	0
6	91	H08	3500_5Eup	14195	3800	5486	1	0
6	91	H08	3500_5Eup	14196	2427	3561	1	0
6	91	H08	3500_5Eup	14197	1110	3735	1	0
6	91	H08	3500_5Eup	14198	2563	3715	1	0
6	91	H08	3500_5Eup	14199	5072	5792	1	0
6	91	H08	3500_5Eup	14200	2073	6217	1	0
6	91	H08	3500_5Eup	14201	2353	5411	1	0
6	91	H08	3500_5Eup	14202	1156	5661	1	0
6	91	H08	3500_5Eup	14203	1076	3502	1	0
6	91	H08	3500_5Eup	14204	3574	6001	1	0
6	91	H08	3500_5Eup	14205	2373	8039	1	0
6	91	H08	3500_5Eup	14206	2370	11559	1	0
6	91	H08	3500_5Eup	14207	6259	6720	1	0
6	91	H08	3500_5Eup	14208	2108	3284	1	0
6	91	H08	3500_5Eup	14209	2407	3872	1	0
6	91	H08	3500_5Eup	14210	2323	6037	1	0
6	91	H08	3500_5Eup	14211	2026	3555	1	0
6	91	H08	3500_5Eup	14212	2343	6627	1	0
6	91	H08	3500_5Eup	14213	1979	5798	1	0
6	91	H08	3500_5Eup	14214	1995	5789	1	0
6	91	H08	3500_5Eup	14215	2292	11826	1	0
6	91	H08	3500_5Eup	14216	3811	6182	1	0
6	91	H08	3500_5Eup	14217	1024	8546	1	0
6	91	H08	3500_5Eup	14218	2468	3872	1	0
6	91	H08	3500_5Eup	14219	2044	5655	1	0
6	91	H08	3500_5Eup	14220	2361	6059	1	0
6	91	H08	3500_5Eup	14221	2279	6206	1	0
6	91	H08	3500_5Eup	14222	1035	6183	1	0
6	91	H08	3500_5Eup	14223	2457	12078	1	0
6	91	H08	3500_5Eup	14224	4784	6092	1	0
6	91	H08	3500_5Eup	14225	2121	6371	1	0
6	91	H08	3500_5Eup	14226	2351	3976	1	0
6	91	H08	3500_5Eup	14227	3731	9701	1	0
6	91	H08	3500_5Eup	14228	5152	3402	1	0
6	91	H08	3500_5Eup	14229	5098	7396	1	0
6	91	H08	3500_5Eup	14230	1073	9351	1	0
6	91	H08	3500_5Eup	14231	1073	3812	1	0
6	91	H08	3500_5Eup	14232	3717	9416	1	0
6	91	H08	3500_5Eup	14233	3458	3573	1	0
6	91	H08	3500_5Eup	14234	2392	6518	1	0
6	91	H08	3500_5Eup	14235	2217	6044	1	0
6	91	H08	3500_5Eup	14236	2018	5753	1	0
6	91	H08	3500_5Eup	14237	3715	5958	1	0
6	91	H08	3500_5Eup	14238	1051	6005	1	0
6	91	H08	3500_5Eup	14239	2325	6069	1	0
6	91	H08	3500_5Eup	14240	3297	3376	1	0
6	91	H08	3500_5Eup	14241	4864	3326	1	0
6	91	H08	3500_5Eup	14242	3379	3258	1	0
6	91	H08	3500_5Eup	14243	4913	11553	1	0
6	91	H08	3500_5Eup	14244	939	8575	1	0
6	91	H08	3500_5Eup	14245	2314	8473	1	0
6	91	H08	3500_5Eup	14246	2146	14057	1	0
6	91	H08	3500_5Eup	14247	1071	6334	1	0
6	91	H08	3500_5Eup	14248	1993	3078	1	0
6	91	H08	3500_5Eup	14249	2224	13577	1	0
6	91	H08	3500_5Eup	14250	1051	5982	1	0
6	91	H08	3500_5Eup	14251	1128	7824	1	0
6	91	H08	3500_5Eup	14252	1067	3654	1	0
6	91	H08	3500_5Eup	14253	2252	3941	1	0
6	91	H08	3500_5Eup	14254	3733	6235	1	0
6	91	H08	3500_5Eup	14255	1124	3811	1	0
6	91	H08	3500_5Eup	14256	3621	3590	1	0
6	91	H08	3500_5Eup	14257	2479	3525	1	0
6	91	H08	3500_5Eup	14258	2454	6407	1	0
6	91	H08	3500_5Eup	14259	1016	6194	1	0
6	91	H08	3500_5Eup	14260	3759	9423	1	0
6	91	H08	3500_5Eup	14261	3670	6439	1	0
6	91	H08	3500_5Eup	14262	1002	14253	1	0
6	91	H08	3500_5Eup	14263	1121	3832	1	0
6	91	H08	3500_5Eup	14264	1009	8850	1	0
6	91	H08	3500_5Eup	14265	2389	3646	1	0
6	91	H08	3500_5Eup	14266	2057	8367	1	0
6	91	H08	3500_5Eup	14267	989	6024	1	0
6	91	H08	3500_5Eup	14268	3673	3985	1	0
6	91	H08	3500_5Eup	14269	2380	6367	1	0
6	91	H08	3500_5Eup	14270	1052	5781	1	0
6	91	H08	3500_5Eup	14271	2341	6557	1	0
6	91	H08	3500_5Eup	14272	3705	6318	1	0
6	91	H08	3500_5Eup	14273	1083	5912	1	0
6	91	H08	3500_5Eup	14274	2454	6347	1	0
6	91	H08	3500_5Eup	14275	3671	3663	1	0
6	91	H08	3500_5Eup	14276	3646	11950	1	0
6	91	H08	3500_5Eup	14277	2240	3278	1	0
6	91	H08	3500_5Eup	14278	4721	8829	1	0
6	91	H08	3500_5Eup	14279	1001	10446	1	0
6	91	H08	3500_5Eup	14280	2404	8529	1	0
6	91	H08	3500_5Eup	14281	3768	8237	1	0
6	91	H08	3500_5Eup	14282	2230	3333	1	0
6	91	H08	3500_5Eup	14283	2465	7020	1	0
6	91	H08	3500_5Eup	14284	1134	3415	1	0
6	91	H08	3500_5Eup	14285	2182	5999	1	0
6	91	H08	3500_5Eup	14286	2310	9027	1	0
6	91	H08	3500_5Eup	14287	2352	9222	1	0
6	91	H08	3500_5Eup	14288	1019	8480	1	0
6	91	H08	3500_5Eup	14289	3650	3626	1	0
6	91	H08	3500_5Eup	14290	2516	8959	1	0
6	91	H08	3500_5Eup	14291	2362	8963	1	0
6	91	H08	3500_5Eup	14292	3350	7597	1	0
6	91	H08	3500_5Eup	14293	1053	11480	1	0
6	91	H08	3500_5Eup	14294	1058	3647	1	0
6	91	H08	3500_5Eup	14295	1183	6627	1	0
6	91	H08	3500_5Eup	14296	2321	8295	1	0
6	91	H08	3500_5Eup	14297	6112	3644	1	0
6	91	H08	3500_5Eup	14298	1085	11542	1	0
6	91	H08	3500_5Eup	14299	6143	14407	1	0
6	91	H08	3500_5Eup	14300	6299	4015	1	0
6	91	H08	3500_5Eup	14301	2294	8594	1	0
6	91	H08	3500_5Eup	14302	3500	5964	1	0
6	91	H08	3500_5Eup	14303	3561	8987	1	0
6	91	H08	3500_5Eup	14304	2313	5662	1	0
6	91	H08	3500_5Eup	14305	3833	8821	1	0
6	91	H08	3500_5Eup	14306	983	11395	1	0
6	91	H08	3500_5Eup	14307	1138	9232	1	0
6	91	H08	3500_5Eup	14308	3612	3161	1	0
6	91	H08	3500_5Eup	14309	2045	7906	1	0
6	91	H08	3500_5Eup	14310	3488	6658	1	0
6	91	H08	3500_5Eup	14311	1064	3764	1	0
6	91	H08	3500_5Eup	14312	1149	3513	1	0
6	91	H08	3500_5Eup	14313	1139	14264	1	0
6	91	H08	3500_5Eup	14314	986	8396	1	0
6	91	H08	3500_5Eup	14315	1904	11159	1	0
6	91	H08	3500_5Eup	14316	1059	3670	1	0
6	91	H08	3500_5Eup	14317	3578	6160	1	0
6	91	H08	3500_5Eup	14318	1156	6293	1	0
6	91	H08	3500_5Eup	14319	980	8967	1	0
6	91	H08	3500_5Eup	14320	1074	3344	1	0
6	91	H08	3500_5Eup	14321	1154	3593	1	0
6	91	H08	3500_5Eup	14322	2434	5667	1	0
6	91	H08	3500_5Eup	14323	2263	5907	1	0
6	91	H08	3500_5Eup	14324	1012	6039	1	0
6	91	H08	3500_5Eup	14325	1122	9053	1	0
6	91	H08	3500_5Eup	14326	4599	5654	1	0
6	91	H08	3500_5Eup	14327	2299	8389	1	0
6	91	H08	3500_5Eup	14328	4240	6277	1	0
6	91	H08	3500_5Eup	14329	4727	3222	1	0
6	91	H08	3500_5Eup	14330	3403	6348	1	0
6	91	H08	3500_5Eup	14331	2226	9096	1	0
6	91	H08	3500_5Eup	14332	2029	6143	1	0
6	91	H08	3500_5Eup	14333	1011	6139	1	0
6	91	H08	3500_5Eup	14334	2330	6285	1	0
6	91	H08	3500_5Eup	14335	1031	11724	1	0
6	91	H08	3500_5Eup	14336	1075	6243	1	0
6	91	H08	3500_5Eup	14337	3502	8786	1	0
6	91	H08	3500_5Eup	14338	4813	3795	1	0
6	91	H08	3500_5Eup	14339	1078	2941	1	0
6	91	H08	3500_5Eup	14340	1957	2895	1	0
6	91	H08	3500_5Eup	14341	4658	5358	1	0
6	91	H08	3500_5Eup	14342	1128	3945	1	0
6	91	H08	3500_5Eup	14343	3473	3835	1	0
6	91	H08	3500_5Eup	14344	1108	3703	1	0
6	91	H08	3500_5Eup	14345	2301	5893	1	0
6	91	H08	3500_5Eup	14346	2309	6224	1	0
6	91	H08	3500_5Eup	14347	1073	11843	1	0
6	91	H08	3500_5Eup	14348	2407	9038	1	0
6	91	H08	3500_5Eup	14349	3274	11118	1	0
6	91	H08	3500_5Eup	14350	4864	6192	1	0
6	91	H08	3500_5Eup	14351	1090	6860	1	0
6	91	H08	3500_5Eup	14352	987	7285	1	0
6	91	H08	3500_5Eup	14353	2289	6341	1	0
6	91	H08	3500_5Eup	14354	2432	8299	1	0
6	91	H08	3500_5Eup	14355	4977	8840	1	0
6	91	H08	3500_5Eup	14356	2375	6134	1	0
6	91	H08	3500_5Eup	14357	2150	9162	1	0
6	91	H08	3500_5Eup	14358	4797	3724	1	0
6	91	H08	3500_5Eup	14359	2117	10886	1	0
6	91	H08	3500_5Eup	14360	2300	8695	1	0
6	91	H08	3500_5Eup	14361	2393	6412	1	0
6	91	H08	3500_5Eup	14362	2324	11582	1	0
6	91	H08	3500_5Eup	14363	5276	6042	1	0
6	91	H08	3500_5Eup	14364	3466	6093	1	0
6	91	H08	3500_5Eup	14365	1029	9522	1	0
6	91	H08	3500_5Eup	14366	2036	6484	1	0
6	91	H08	3500_5Eup	14367	941	8573	1	0
6	91	H08	3500_5Eup	14368	2446	6131	1	0
6	91	H08	3500_5Eup	14369	1020	6035	1	0
6	91	H08	3500_5Eup	14370	2300	3480	1	0
6	91	H08	3500_5Eup	14371	3303	3304	1	0
6	91	H08	3500_5Eup	14372	3566	13901	1	0
6	91	H08	3500_5Eup	14373	968	10985	1	0
6	91	H08	3500_5Eup	14374	2279	8989	1	0
6	91	H08	3500_5Eup	14375	3839	6485	1	0
6	91	H08	3500_5Eup	14376	1107	3688	1	0
6	91	H08	3500_5Eup	14377	1030	8770	1	0
6	91	H08	3500_5Eup	14378	2387	9439	1	0
6	91	H08	3500_5Eup	14379	2392	3489	1	0
6	91	H08	3500_5Eup	14380	3705	9317	1	0
6	91	H08	3500_5Eup	14381	4779	11952	1	0
6	91	H08	3500_5Eup	14382	3455	3623	1	0
6	91	H08	3500_5Eup	14383	2371	14214	1	0
6	91	H08	3500_5Eup	14384	2367	6687	1	0
6	91	H08	3500_5Eup	14385	1440	8176	1	0
6	91	H08	3500_5Eup	14386	4780	6134	1	0
6	91	H08	3500_5Eup	14387	1088	3635	1	0
6	91	H08	3500_5Eup	14388	1069	3356	1	0
6	91	H08	3500_5Eup	14389	3378	8799	1	0
6	91	H08	3500_5Eup	14390	4842	6164	1	0
6	91	H08	3500_5Eup	14391	2397	6526	1	0
6	91	H08	3500_5Eup	14392	3413	6607	1	0
6	91	H08	3500_5Eup	14393	3522	6134	1	0
6	91	H08	3500_5Eup	14394	901	3524	1	0
6	91	H08	3500_5Eup	14395	3549	3304	1	0
6	91	H08	3500_5Eup	14396	3676	6080	1	0
6	91	H08	3500_5Eup	14397	3577	14347	1	0
6	91	H08	3500_5Eup	14398	2063	3612	1	0
6	91	H08	3500_5Eup	14399	989	6099	1	0
6	91	H08	3500_5Eup	14400	7402	6528	1	0
6	91	H08	3500_5Eup	14401	1122	5661	1	0
6	91	H08	3500_5Eup	14402	2383	6459	1	0
6	91	H08	3500_5Eup	14403	2235	11024	1	0
6	91	H08	3500_5Eup	14404	3307	3322	1	0
6	91	H08	3500_5Eup	14405	2374	8118	1	0
6	91	H08	3500_5Eup	14406	5002	8797	1	0
6	91	H08	3500_5Eup	14407	2146	9057	1	0
6	91	H08	3500_5Eup	14408	1005	8683	1	0
6	91	H08	3500_5Eup	14409	2359	6329	1	0
6	91	H08	3500_5Eup	14410	1105	3599	1	0
6	91	H08	3500_5Eup	14411	2262	3440	1	0
6	91	H08	3500_5Eup	14412	1001	6185	1	0
6	91	H08	3500_5Eup	14413	4995	6236	1	0
6	91	H08	3500_5Eup	14414	2541	13059	0	0
6	91	H08	3500_5Eup	14415	3659	3555	1	0
6	91	H08	3500_5Eup	14416	1132	9461	1	0
6	91	H08	3500_5Eup	14417	3340	6212	1	0
6	91	H08	3500_5Eup	14418	2183	13540	1	0
6	91	H08	3500_5Eup	14419	3428	8140	1	0
6	91	H08	3500_5Eup	14420	879	6893	1	0
6	91	H08	3500_5Eup	14421	1101	3581	1	0
6	91	H08	3500_5Eup	14422	4038	6347	1	0
6	91	H08	3500_5Eup	14423	4752	3314	1	0
6	91	H08	3500_5Eup	14424	2355	3638	1	0
6	91	H08	3500_5Eup	14425	3445	8462	1	0
6	91	H08	3500_5Eup	14426	4238	3207	1	0
6	91	H08	3500_5Eup	14427	2397	8859	1	0
6	91	H08	3500_5Eup	14428	4887	8852	1	0
6	91	H08	3500_5Eup	14429	2405	8707	1	0
6	91	H08	3500_5Eup	14430	1074	11863	1	0
6	91	H08	3500_5Eup	14431	1085	5921	1	0
6	91	H08	3500_5Eup	14432	1115	5405	1	0
6	91	H08	3500_5Eup	14433	1058	6548	1	0
6	91	H08	3500_5Eup	14434	2061	3696	1	0
6	91	H08	3500_5Eup	14435	3533	8446	1	0
6	91	H08	3500_5Eup	14436	2236	6136	1	0
6	91	H08	3500_5Eup	14437	1043	5856	1	0
6	91	H08	3500_5Eup	14438	3563	5452	1	0
6	91	H08	3500_5Eup	14439	2337	10800	1	0
6	91	H08	3500_5Eup	14440	3692	8675	1	0
6	91	H08	3500_5Eup	14441	2441	6384	1	0
6	91	H08	3500_5Eup	14442	1111	3583	1	0
6	91	H08	3500_5Eup	14443	4952	3787	1	0
6	91	H08	3500_5Eup	14444	2312	6049	1	0
6	91	H08	3500_5Eup	14445	3526	8692	1	0
6	91	H08	3500_5Eup	14446	2364	10186	1	0
6	91	H08	3500_5Eup	14447	3627	6479	1	0
6	91	H08	3500_5Eup	14448	1163	3404	1	0
6	91	H08	3500_5Eup	14449	3725	8330	1	0
6	91	H08	3500_5Eup	14450	1039	5668	1	0
6	91	H08	3500_5Eup	14451	7848	12047	1	0
6	91	H08	3500_5Eup	14452	2378	5990	1	0
6	91	H08	3500_5Eup	14453	3655	3599	1	0
6	91	H08	3500_5Eup	14454	1061	3564	1	0
6	91	H08	3500_5Eup	14455	1172	3366	1	0
6	91	H08	3500_5Eup	14456	2386	9079	1	0
6	91	H08	3500_5Eup	14457	2180	8570	1	0
6	91	H08	3500_5Eup	14458	1103	3533	1	0
6	91	H08	3500_5Eup	14459	6345	11311	1	0
6	91	H08	3500_5Eup	14460	1047	6458	1	0
6	91	H08	3500_5Eup	14461	2134	8527	1	0
6	91	H08	3500_5Eup	14462	2134	6250	1	0
6	91	H08	3500_5Eup	14463	3852	7148	1	0
6	91	H08	3500_5Eup	14464	953	11826	1	0
6	91	H08	3500_5Eup	14465	3603	6432	1	0
6	91	H08	3500_5Eup	14466	3692	8910	1	0
6	91	H08	3500_5Eup	14467	1015	8175	1	0
6	91	H08	3500_5Eup	14468	1118	8941	1	0
6	91	H08	3500_5Eup	14469	3676	3774	1	0
6	91	H08	3500_5Eup	14470	3547	3663	1	0
6	91	H08	3500_5Eup	14471	3632	6919	1	0
6	91	H08	3500_5Eup	14472	2071	8392	1	0
6	91	H08	3500_5Eup	14473	1013	6293	1	0
6	91	H08	3500_5Eup	14474	2382	3208	1	0
6	91	H08	3500_5Eup	14475	3430	8137	1	0
6	91	H08	3500_5Eup	14476	1023	6178	1	0
6	91	H08	3500_5Eup	14477	2112	10043	1	0
6	91	H08	3500_5Eup	14478	2326	3467	1	0
6	91	H08	3500_5Eup	14479	2304	5499	1	0
6	91	H08	3500_5Eup	14480	1024	3454	1	0
6	91	H08	3500_5Eup	14481	3673	3412	1	0
6	91	H08	3500_5Eup	14482	3405	5462	1	0
6	91	H08	3500_5Eup	14483	3531	3433	1	0
6	91	H08	3500_5Eup	14484	3688	3951	1	0
6	91	H08	3500_5Eup	14485	3435	14397	1	0
6	91	H08	3500_5Eup	14486	2397	11528	1	0
6	91	H08	3500_5Eup	14487	3180	3147	1	0
6	91	H08	3500_5Eup	14488	3550	5996	1	0
6	91	H08	3500_5Eup	14489	4979	3340	1	0
6	91	H08	3500_5Eup	14490	1022	6460	1	0
6	91	H08	3500_5Eup	14491	5210	6045	1	0
6	91	H08	3500_5Eup	14492	2322	6133	1	0
6	91	H08	3500_5Eup	14493	3372	11551	1	0
6	91	H08	3500_5Eup	14494	1076	6136	1	0
6	91	H08	3500_5Eup	14495	1061	6027	1	0
6	91	H08	3500_5Eup	14496	1128	3695	1	0
6	91	H08	3500_5Eup	14497	2325	5454	1	0
6	91	H08	3500_5Eup	14498	1054	6147	1	0
6	91	H08	3500_5Eup	14499	2192	5773	1	0
6	91	H08	3500_5Eup	14500	2092	5748	1	0
6	91	H08	3500_5Eup	14501	2544	6507	1	0
6	91	H08	3500_5Eup	14502	3743	6199	1	0
6	91	H08	3500_5Eup	14503	2088	6228	1	0
6	91	H08	3500_5Eup	14504	3923	5824	1	0
6	91	H08	3500_5Eup	14505	1008	6203	1	0
6	91	H08	3500_5Eup	14506	974	8913	1	0
6	91	H08	3500_5Eup	14507	1077	6366	1	0
6	91	H08	3500_5Eup	14508	4979	9170	1	0
6	91	H08	3500_5Eup	14509	1030	5903	1	0
6	91	H08	3500_5Eup	14510	2317	10736	1	0
6	91	H08	3500_5Eup	14511	1081	3522	1	0
6	91	H08	3500_5Eup	14512	1055	3177	1	0
6	91	H08	3500_5Eup	14513	1147	6003	1	0
6	91	H08	3500_5Eup	14514	1010	9049	1	0
6	91	H08	3500_5Eup	14515	2388	8997	1	0
6	91	H08	3500_5Eup	14516	927	9000	1	0
6	91	H08	3500_5Eup	14517	3606	3412	1	0
6	91	H08	3500_5Eup	14518	1147	3914	1	0
6	91	H08	3500_5Eup	14519	1092	11661	1	0
6	91	H08	3500_5Eup	14520	1053	8694	1	0
6	91	H08	3500_5Eup	14521	3394	3380	1	0
6	91	H08	3500_5Eup	14522	2046	7760	1	0
6	91	H08	3500_5Eup	14523	2361	3427	1	0
6	91	H08	3500_5Eup	14524	1148	3615	1	0
6	91	H08	3500_5Eup	14525	1167	6135	1	0
6	91	H08	3500_5Eup	14526	2279	9188	1	0
6	91	H08	3500_5Eup	14527	1153	3529	1	0
6	91	H08	3500_5Eup	14528	2460	8991	1	0
6	91	H08	3500_5Eup	14529	994	9163	1	0
6	91	H08	3500_5Eup	14530	2172	5988	1	0
6	91	H08	3500_5Eup	14531	3566	3961	1	0
6	91	H08	3500_5Eup	14532	3829	3680	1	0
6	91	H08	3500_5Eup	14533	2275	6652	1	0
6	91	H08	3500_5Eup	14534	3544	6677	1	0
6	91	H08	3500_5Eup	14535	3801	11908	1	0
6	91	H08	3500_5Eup	14536	3409	8512	1	0
6	91	H08	3500_5Eup	14537	4999	3703	1	0
6	91	H08	3500_5Eup	14538	2326	6581	1	0
6	91	H08	3500_5Eup	14539	2140	6281	1	0
6	91	H08	3500_5Eup	14540	3192	8279	1	0
6	91	H08	3500_5Eup	14541	2272	8718	1	0
6	91	H08	3500_5Eup	14542	2342	6301	1	0
6	91	H08	3500_5Eup	14543	3280	3178	1	0
6	91	H08	3500_5Eup	14544	988	5920	1	0
6	91	H08	3500_5Eup	14545	2294	3870	1	0
6	91	H08	3500_5Eup	14546	3777	3908	1	0
6	91	H08	3500_5Eup	14547	1189	3966	1	0
6	91	H08	3500_5Eup	14548	2263	8669	1	0
6	91	H08	3500_5Eup	14549	1050	3427	1	0
6	91	H08	3500_5Eup	14550	1984	6300	1	0
6	91	H08	3500_5Eup	14551	2193	3606	1	0
6	91	H08	3500_5Eup	14552	1045	3351	1	0
6	91	H08	3500_5Eup	14553	2381	8781	1	0
6	91	H08	3500_5Eup	14554	2248	3712	1	0
6	91	H08	3500_5Eup	14555	1106	3619	1	0
6	91	H08	3500_5Eup	14556	2170	3761	1	0
6	91	H08	3500_5Eup	14557	2296	6032	1	0
6	91	H08	3500_5Eup	14558	3664	7906	1	0
6	91	H08	3500_5Eup	14559	1115	6169	1	0
6	91	H08	3500_5Eup	14560	3763	8979	1	0
6	91	H08	3500_5Eup	14561	1022	8525	1	0
6	91	H08	3500_5Eup	14562	2239	6214	1	0
6	91	H08	3500_5Eup	14563	2471	12101	1	0
6	91	H08	3500_5Eup	14564	2446	5744	1	0
6	91	H08	3500_5Eup	14565	1131	3752	1	0
6	91	H08	3500_5Eup	14566	1036	11660	1	0
6	91	H08	3500_5Eup	14567	1109	8689	1	0
6	91	H08	3500_5Eup	14568	3438	9115	1	0
6	91	H08	3500_5Eup	14569	2252	8461	1	0
6	91	H08	3500_5Eup	14570	2419	5411	1	0
6	91	H08	3500_5Eup	14571	3424	8630	1	0
6	91	H08	3500_5Eup	14572	1045	8919	1	0
6	91	H08	3500_5Eup	14573	3569	5876	1	0
6	91	H08	3500_5Eup	14574	3500	3485	1	0
6	91	H08	3500_5Eup	14575	4509	5669	1	0
6	91	H08	3500_5Eup	14576	4785	3131	1	0
6	91	H08	3500_5Eup	14577	3725	8390	1	0
6	91	H08	3500_5Eup	14578	1068	6900	1	0
6	91	H08	3500_5Eup	14579	2070	7646	1	0
6	91	H08	3500_5Eup	14580	2288	5941	1	0
6	91	H08	3500_5Eup	14581	2262	11930	1	0
6	91	H08	3500_5Eup	14582	3554	6733	1	0
6	91	H08	3500_5Eup	14583	3633	3359	1	0
6	91	H08	3500_5Eup	14584	1122	3609	1	0
6	91	H08	3500_5Eup	14585	2377	8221	1	0
6	91	H08	3500_5Eup	14586	3369	6435	1	0
6	91	H08	3500_5Eup	14587	3194	9105	0	0
6	91	H08	3500_5Eup	14588	3518	9407	1	0
6	91	H08	3500_5Eup	14589	999	9145	1	0
6	91	H08	3500_5Eup	14590	3559	5358	1	0
6	91	H08	3500_5Eup	14591	1003	8494	1	0
6	91	H08	3500_5Eup	14592	2281	6093	1	0
6	91	H08	3500_5Eup	14593	2348	6723	1	0
6	91	H08	3500_5Eup	14594	1038	6359	1	0
6	91	H08	3500_5Eup	14595	3459	3442	1	0
6	91	H08	3500_5Eup	14596	3692	6093	1	0
6	91	H08	3500_5Eup	14597	3518	4000	1	0
6	91	H08	3500_5Eup	14598	2014	3556	1	0
6	91	H08	3500_5Eup	14599	2303	6127	1	0
6	91	H08	3500_5Eup	14600	952	12409	1	0
6	91	H08	3500_5Eup	14601	3985	3719	1	0
6	91	H08	3500_5Eup	14602	999	6572	1	0
6	91	H08	3500_5Eup	14603	4987	3914	1	0
6	91	H08	3500_5Eup	14604	1109	8511	1	0
6	91	H08	3500_5Eup	14605	1035	8604	1	0
6	91	H08	3500_5Eup	14606	2375	14487	1	0
6	91	H08	3500_5Eup	14607	3577	6467	1	0
6	91	H08	3500_5Eup	14608	3611	3613	1	0
6	91	H08	3500_5Eup	14609	1028	5650	1	0
6	91	H08	3500_5Eup	14610	1019	8946	1	0
6	91	H08	3500_5Eup	14611	2433	6161	1	0
6	91	H08	3500_5Eup	14612	3728	3502	1	0
6	91	H08	3500_5Eup	14613	2022	11141	1	0
6	91	H08	3500_5Eup	14614	3568	8286	1	0
6	91	H08	3500_5Eup	14615	3420	11175	1	0
6	91	H08	3500_5Eup	14616	3474	3530	1	0
6	91	H08	3500_5Eup	14617	1019	13027	1	0
6	91	H08	3500_5Eup	14618	2408	6067	1	0
6	91	H08	3500_5Eup	14619	5540	10919	1	0
6	91	H08	3500_5Eup	14620	3604	5997	1	0
6	91	H08	3500_5Eup	14621	3578	3910	1	0
6	91	H08	3500_5Eup	14622	2241	6186	1	0
6	91	H08	3500_5Eup	14623	3584	8959	1	0
6	91	H08	3500_5Eup	14624	1039	5638	1	0
6	91	H08	3500_5Eup	14625	2335	8441	1	0
6	91	H08	3500_5Eup	14626	4462	8768	1	0
6	91	H08	3500_5Eup	14627	2401	3340	1	0
6	91	H08	3500_5Eup	14628	4554	5716	1	0
6	91	H08	3500_5Eup	14629	1007	12261	1	0
6	91	H08	3500_5Eup	14630	1016	8188	1	0
6	91	H08	3500_5Eup	14631	2435	3363	1	0
6	91	H08	3500_5Eup	14632	2280	8905	1	0
6	91	H08	3500_5Eup	14633	2410	5888	1	0
6	91	H08	3500_5Eup	14634	922	9104	1	0
6	91	H08	3500_5Eup	14635	3536	8669	1	0
6	91	H08	3500_5Eup	14636	5093	6362	1	0
6	91	H08	3500_5Eup	14637	1126	6312	1	0
6	91	H08	3500_5Eup	14638	2398	10484	1	0
6	91	H08	3500_5Eup	14639	2401	10890	1	0
6	91	H08	3500_5Eup	14640	2327	6357	1	0
6	91	H08	3500_5Eup	14641	3454	8847	1	0
6	91	H08	3500_5Eup	14642	2012	6048	1	0
6	91	H08	3500_5Eup	14643	1061	11587	1	0
6	91	H08	3500_5Eup	14644	3690	8908	1	0
6	91	H08	3500_5Eup	14645	2338	3553	1	0
6	91	H08	3500_5Eup	14646	1981	8058	1	0
6	91	H08	3500_5Eup	14647	3683	3483	1	0
6	91	H08	3500_5Eup	14648	1026	8769	1	0
6	91	H08	3500_5Eup	14649	3605	3950	1	0
6	91	H08	3500_5Eup	14650	2359	6406	1	0
6	91	H08	3500_5Eup	14651	3476	5342	1	0
6	91	H08	3500_5Eup	14652	2392	8551	1	0
6	91	H08	3500_5Eup	14653	2308	8804	1	0
6	91	H08	3500_5Eup	14654	1014	3707	1	0
6	91	H08	3500_5Eup	14655	1979	6239	1	0
6	91	H08	3500_5Eup	14656	1063	9049	1	0
6	91	H08	3500_5Eup	14657	3896	6256	1	0
6	91	H08	3500_5Eup	14658	2211	5686	1	0
6	91	H08	3500_5Eup	14659	979	5892	1	0
6	91	H08	3500_5Eup	14660	5093	8971	1	0
6	91	H08	3500_5Eup	14661	3726	7059	1	0
6	91	H08	3500_5Eup	14662	1024	11226	1	0
6	91	H08	3500_5Eup	14663	2293	6501	1	0
6	91	H08	3500_5Eup	14664	996	8900	1	0
6	91	H08	3500_5Eup	14665	2321	9261	1	0
6	91	H08	3500_5Eup	14666	3854	3862	1	0
6	91	H08	3500_5Eup	14667	3913	12382	1	0
6	91	H08	3500_5Eup	14668	3394	11078	1	0
6	91	H08	3500_5Eup	14669	2526	3832	1	0
6	91	H08	3500_5Eup	14670	2399	9217	1	0
6	91	H08	3500_5Eup	14671	1054	6004	1	0
6	91	H08	3500_5Eup	14672	911	11299	1	0
6	91	H08	3500_5Eup	14673	1053	3271	1	0
6	91	H08	3500_5Eup	14674	1080	6140	1	0
6	91	H08	3500_5Eup	14675	975	6234	1	0
6	91	H08	3500_5Eup	14676	2367	6288	1	0
6	91	H08	3500_5Eup	14677	5377	3326	1	0
6	91	H08	3500_5Eup	14678	1158	3201	1	0
6	91	H08	3500_5Eup	14679	5064	9098	1	0
6	91	H08	3500_5Eup	14680	890	11955	1	0
6	91	H08	3500_5Eup	14681	1033	3309	1	0
6	91	H08	3500_5Eup	14682	992	8763	1	0
6	91	H08	3500_5Eup	14683	5010	6519	1	0
6	91	H08	3500_5Eup	14684	1099	3426	1	0
6	91	H08	3500_5Eup	14685	1089	3558	1	0
6	91	H08	3500_5Eup	14686	2344	12082	1	0
6	91	H08	3500_5Eup	14687	2218	6287	1	0
6	91	H08	3500_5Eup	14688	2349	3179	1	0
6	91	H08	3500_5Eup	14689	2314	3666	1	0
6	91	H08	3500_5Eup	14690	2364	8775	1	0
6	91	H08	3500_5Eup	14691	3729	6412	1	0
6	91	H08	3500_5Eup	14692	2378	6358	1	0
6	91	H08	3500_5Eup	14693	1936	9378	0	0
6	91	H08	3500_5Eup	14694	1100	10906	1	0
6	91	H08	3500_5Eup	14695	1137	3317	1	0
6	91	H08	3500_5Eup	14696	2365	6204	1	0
6	91	H08	3500_5Eup	14697	1028	3254	1	0
6	91	H08	3500_5Eup	14698	2236	3479	1	0
6	91	H08	3500_5Eup	14699	3600	6464	1	0
6	91	H08	3500_5Eup	14700	2382	9195	1	0
6	91	H08	3500_5Eup	14701	2246	5927	1	0
6	91	H08	3500_5Eup	14702	907	10848	1	0
6	91	H08	3500_5Eup	14703	2401	8876	1	0
6	91	H08	3500_5Eup	14704	2241	3136	1	0
6	91	H08	3500_5Eup	14705	2460	16357	1	0
6	91	H08	3500_5Eup	14706	2204	3795	1	0
6	91	H08	3500_5Eup	14707	2309	6468	1	0
6	91	H08	3500_5Eup	14708	4860	6583	1	0
6	91	H08	3500_5Eup	14709	2107	3514	1	0
6	91	H08	3500_5Eup	14710	2344	6261	1	0
6	91	H08	3500_5Eup	14711	1002	9194	1	0
6	91	H08	3500_5Eup	14712	2310	11400	1	0
6	91	H08	3500_5Eup	14713	1146	3671	1	0
6	91	H08	3500_5Eup	14714	2117	11050	1	0
6	91	H08	3500_5Eup	14715	2229	3726	1	0
6	91	H08	3500_5Eup	14716	1030	5925	1	0
6	91	H08	3500_5Eup	14717	3693	9098	1	0
6	91	H08	3500_5Eup	14718	2380	6115	1	0
6	91	H08	3500_5Eup	14719	2374	9346	1	0
6	91	H08	3500_5Eup	14720	2302	3681	1	0
6	91	H08	3500_5Eup	14721	3714	13465	1	0
6	91	H08	3500_5Eup	14722	3822	6114	1	0
6	91	H08	3500_5Eup	14723	2457	3989	1	0
6	91	H08	3500_5Eup	14724	4717	3326	1	0
6	91	H08	3500_5Eup	14725	3473	6055	1	0
6	91	H08	3500_5Eup	14726	2402	6309	1	0
6	91	H08	3500_5Eup	14727	2266	5994	1	0
6	91	H08	3500_5Eup	14728	2371	3403	1	0
6	91	H08	3500_5Eup	14729	2179	3780	1	0
6	91	H08	3500_5Eup	14730	1061	3582	1	0
6	91	H08	3500_5Eup	14731	4890	5605	1	0
6	91	H08	3500_5Eup	14732	1073	6086	1	0
6	91	H08	3500_5Eup	14733	1029	8958	1	0
6	91	H08	3500_5Eup	14734	2180	9092	1	0
6	91	H08	3500_5Eup	14735	3729	3608	1	0
6	91	H08	3500_5Eup	14736	2362	8934	1	0
6	91	H08	3500_5Eup	14737	2344	6385	1	0
6	91	H08	3500_5Eup	14738	3597	9027	1	0
6	91	H08	3500_5Eup	14739	2088	5565	1	0
6	91	H08	3500_5Eup	14740	3355	5595	1	0
6	91	H08	3500_5Eup	14741	6408	6690	1	0
6	91	H08	3500_5Eup	14742	2385	3452	1	0
6	91	H08	3500_5Eup	14743	2104	8822	1	0
6	91	H08	3500_5Eup	14744	2197	5850	1	0
6	91	H08	3500_5Eup	14745	3654	8872	1	0
6	91	H08	3500_5Eup	14746	954	11333	1	0
6	91	H08	3500_5Eup	14747	2394	11779	1	0
6	91	H08	3500_5Eup	14748	3469	5785	1	0
6	91	H08	3500_5Eup	14749	3626	3433	1	0
6	91	H08	3500_5Eup	14750	2308	6795	1	0
6	91	H08	3500_5Eup	14751	3676	9061	1	0
6	91	H08	3500_5Eup	14752	1306	6309	1	0
6	91	H08	3500_5Eup	14753	1060	5921	1	0
6	91	H08	3500_5Eup	14754	3707	3185	1	0
6	91	H08	3500_5Eup	14755	3382	3847	1	0
6	91	H08	3500_5Eup	14756	3529	11260	1	0
6	91	H08	3500_5Eup	14757	4838	5933	1	0
6	91	H08	3500_5Eup	14758	985	10834	1	0
6	91	H08	3500_5Eup	14759	2385	3317	1	0
6	91	H08	3500_5Eup	14760	3694	3596	1	0
6	91	H08	3500_5Eup	14761	2294	5753	1	0
6	91	H08	3500_5Eup	14762	1132	6198	1	0
6	91	H08	3500_5Eup	14763	6259	3263	1	0
6	91	H08	3500_5Eup	14764	2313	3212	1	0
6	91	H08	3500_5Eup	14765	3526	3567	1	0
6	91	H08	3500_5Eup	14766	2027	6033	1	0
6	91	H08	3500_5Eup	14767	5047	5968	1	0
6	91	H08	3500_5Eup	14768	3558	14174	1	0
6	91	H08	3500_5Eup	14769	2331	3276	1	0
6	91	H08	3500_5Eup	14770	2249	3384	1	0
6	91	H08	3500_5Eup	14771	3524	6337	1	0
6	91	H08	3500_5Eup	14772	6474	8047	1	0
6	91	H08	3500_5Eup	14773	976	5768	1	0
6	91	H08	3500_5Eup	14774	3249	6004	1	0
6	91	H08	3500_5Eup	14775	4971	3192	1	0
6	91	H08	3500_5Eup	14776	3692	6701	1	0
6	91	H08	3500_5Eup	14777	1089	9645	1	0
6	91	H08	3500_5Eup	14778	2292	3529	1	0
6	91	H08	3500_5Eup	14779	1088	6016	1	0
6	91	H08	3500_5Eup	14780	3669	6130	1	0
6	91	H08	3500_5Eup	14781	2022	3232	1	0
6	91	H08	3500_5Eup	14782	3473	3813	1	0
6	91	H08	3500_5Eup	14783	3588	8806	1	0
6	91	H08	3500_5Eup	14784	2257	3735	1	0
6	91	H08	3500_5Eup	14785	2032	14201	1	0
6	91	H08	3500_5Eup	14786	1039	6095	1	0
6	91	H08	3500_5Eup	14787	1115	8916	1	0
6	91	H08	3500_5Eup	14788	2277	3453	1	0
6	91	H08	3500_5Eup	14789	2048	9075	1	0
6	91	H08	3500_5Eup	14790	2108	3784	1	0
6	91	H08	3500_5Eup	14791	3619	3428	1	0
6	91	H08	3500_5Eup	14792	1176	3535	1	0
6	91	H08	3500_5Eup	14793	2330	14211	1	0
6	91	H08	3500_5Eup	14794	2280	6550	1	0
6	91	H08	3500_5Eup	14795	3392	3740	1	0
6	91	H08	3500_5Eup	14796	4824	11463	1	0
6	91	H08	3500_5Eup	14797	2317	9490	1	0
6	91	H08	3500_5Eup	14798	2202	5943	1	0
6	91	H08	3500_5Eup	14799	3620	6377	1	0
6	91	H08	3500_5Eup	14800	1973	5681	1	0
6	91	H08	3500_5Eup	14801	965	8315	1	0
6	91	H08	3500_5Eup	14802	3687	6336	1	0
6	91	H08	3500_5Eup	14803	3964	3747	1	0
6	91	H08	3500_5Eup	14804	2365	8632	1	0
6	91	H08	3500_5Eup	14805	4654	3387	1	0
6	91	H08	3500_5Eup	14806	2312	6231	1	0
6	91	H08	3500_5Eup	14807	1073	6221	1	0
6	91	H08	3500_5Eup	14808	1079	6588	1	0
6	91	H08	3500_5Eup	14809	3402	5935	1	0
6	91	H08	3500_5Eup	14810	2123	8795	1	0
6	91	H08	3500_5Eup	14811	3092	5354	1	0
6	91	H08	3500_5Eup	14812	3573	3552	1	0
6	91	H08	3500_5Eup	14813	1101	3540	1	0
6	91	H08	3500_5Eup	14814	2270	6525	1	0
6	91	H08	3500_5Eup	14815	2382	3940	1	0
6	91	H08	3500_5Eup	14816	1011	5956	1	0
6	91	H08	3500_5Eup	14817	1064	6043	1	0
6	91	H08	3500_5Eup	14818	2035	3629	1	0
6	91	H08	3500_5Eup	14819	3371	3523	1	0
6	91	H08	3500_5Eup	14820	3579	6296	1	0
6	91	H08	3500_5Eup	14821	1057	6008	1	0
6	91	H08	3500_5Eup	14822	1087	6363	1	0
6	91	H08	3500_5Eup	14823	3754	3401	1	0
6	91	H08	3500_5Eup	14824	2078	9190	1	0
6	91	H08	3500_5Eup	14825	2318	6139	1	0
6	91	H08	3500_5Eup	14826	964	11616	1	0
6	91	H08	3500_5Eup	14827	2325	5836	1	0
6	91	H08	3500_5Eup	14828	2357	8413	1	0
6	91	H08	3500_5Eup	14829	4698	6171	1	0
6	91	H08	3500_5Eup	14830	1025	5734	1	0
6	91	H08	3500_5Eup	14831	2326	6273	1	0
6	91	H08	3500_5Eup	14832	4616	6256	1	0
6	91	H08	3500_5Eup	14833	4935	5804	1	0
6	91	H08	3500_5Eup	14834	1053	3228	1	0
6	91	H08	3500_5Eup	14835	1010	5920	1	0
6	91	H08	3500_5Eup	14836	2446	6065	1	0
6	91	H08	3500_5Eup	14837	5955	6299	1	0
6	91	H08	3500_5Eup	14838	1082	6325	1	0
6	91	H08	3500_5Eup	14839	955	5965	1	0
6	91	H08	3500_5Eup	14840	2303	6017	1	0
6	91	H08	3500_5Eup	14841	1164	9009	1	0
6	91	H08	3500_5Eup	14842	1086	11640	1	0
6	91	H08	3500_5Eup	14843	3528	6117	1	0
6	91	H08	3500_5Eup	14844	1989	6514	1	0
6	91	H08	3500_5Eup	14845	1121	8683	1	0
6	91	H08	3500_5Eup	14846	2226	11711	1	0
6	91	H08	3500_5Eup	14847	1038	11528	1	0
6	91	H08	3500_5Eup	14848	1153	3519	1	0
6	91	H08	3500_5Eup	14849	983	10881	1	0
6	91	H08	3500_5Eup	14850	5107	9141	1	0
6	91	H08	3500_5Eup	14851	2326	6253	1	0
6	91	H08	3500_5Eup	14852	3533	6041	1	0
6	91	H08	3500_5Eup	14853	1038	3692	1	0
6	91	H08	3500_5Eup	14854	3745	6759	1	0
6	91	H08	3500_5Eup	14855	2347	9491	1	0
6	91	H08	3500_5Eup	14856	915	14686	1	0
6	91	H08	3500_5Eup	14857	1904	6480	0	0
6	91	H08	3500_5Eup	14858	3725	11032	1	0
6	91	H08	3500_5Eup	14859	2203	8826	1	0
6	91	H08	3500_5Eup	14860	3744	6744	1	0
6	91	H08	3500_5Eup	14861	2264	6268	1	0
6	91	H08	3500_5Eup	14862	6021	8682	1	0
6	91	H08	3500_5Eup	14863	3784	9018	1	0
6	91	H08	3500_5Eup	14864	2337	3528	1	0
6	91	H08	3500_5Eup	14865	3634	6170	1	0
6	91	H08	3500_5Eup	14866	1045	6212	1	0
6	91	H08	3500_5Eup	14867	2093	8918	1	0
6	91	H08	3500_5Eup	14868	3598	5885	1	0
6	91	H08	3500_5Eup	14869	1162	3851	1	0
6	91	H08	3500_5Eup	14870	4244	6116	1	0
6	91	H08	3500_5Eup	14871	2284	14181	1	0
6	91	H08	3500_5Eup	14872	1008	13822	1	0
6	91	H08	3500_5Eup	14873	4936	6174	1	0
6	91	H08	3500_5Eup	14874	3311	6529	1	0
6	91	H08	3500_5Eup	14875	5086	3669	1	0
6	91	H08	3500_5Eup	14876	1004	5660	1	0
6	91	H08	3500_5Eup	14877	2348	6263	1	0
6	91	H08	3500_5Eup	14878	4900	6329	1	0
6	91	H08	3500_5Eup	14879	2177	3563	1	0
6	91	H08	3500_5Eup	14880	1008	11019	1	0
6	91	H08	3500_5Eup	14881	2424	5313	1	0
6	91	H08	3500_5Eup	14882	3486	6338	1	0
6	91	H08	3500_5Eup	14883	1087	6093	1	0
6	91	H08	3500_5Eup	14884	2039	3205	1	0
6	91	H08	3500_5Eup	14885	3703	3415	1	0
6	91	H08	3500_5Eup	14886	2323	6476	1	0
6	91	H08	3500_5Eup	14887	5081	3956	1	0
6	91	H08	3500_5Eup	14888	1024	11860	1	0
6	91	H08	3500_5Eup	14889	1114	5896	1	0
6	91	H08	3500_5Eup	14890	1104	8685	1	0
6	91	H08	3500_5Eup	14891	1040	6407	1	0
6	91	H08	3500_5Eup	14892	2483	8981	1	0
6	91	H08	3500_5Eup	14893	2278	3497	1	0
6	91	H08	3500_5Eup	14894	2302	9062	1	0
6	91	H08	3500_5Eup	14895	3469	3448	1	0
6	91	H08	3500_5Eup	14896	3505	6487	1	0
6	91	H08	3500_5Eup	14897	1067	5965	1	0
6	91	H08	3500_5Eup	14898	1043	8906	1	0
6	91	H08	3500_5Eup	14899	1096	5563	1	0
6	91	H08	3500_5Eup	14900	2191	14275	1	0
6	91	H08	3500_5Eup	14901	1042	5769	1	0
6	91	H08	3500_5Eup	14902	1130	9339	1	0
6	91	H08	3500_5Eup	14903	2289	3745	1	0
6	91	H08	3500_5Eup	14904	2253	9151	1	0
6	91	H08	3500_5Eup	14905	2375	2943	1	0
6	91	H08	3500_5Eup	14906	3330	3465	1	0
6	91	H08	3500_5Eup	14907	3532	6294	1	0
6	91	H08	3500_5Eup	14908	2336	3336	1	0
6	91	H08	3500_5Eup	14909	5032	8557	1	0
6	91	H08	3500_5Eup	14910	6100	3482	1	0
6	91	H08	3500_5Eup	14911	2316	3744	1	0
6	91	H08	3500_5Eup	14912	3346	3940	1	0
6	91	H08	3500_5Eup	14913	2266	6547	1	0
6	91	H08	3500_5Eup	14914	2167	8926	1	0
6	91	H08	3500_5Eup	14915	2169	8306	1	0
6	91	H08	3500_5Eup	14916	2238	8535	1	0
6	91	H08	3500_5Eup	14917	3591	6209	1	0
6	91	H08	3500_5Eup	14918	2381	3536	1	0
6	91	H08	3500_5Eup	14919	5017	3655	1	0
6	91	H08	3500_5Eup	14920	2290	6029	1	0
6	91	H08	3500_5Eup	14921	2319	3510	1	0
6	91	H08	3500_5Eup	14922	3631	6348	1	0
6	91	H08	3500_5Eup	14923	3560	3598	1	0
6	91	H08	3500_5Eup	14924	2251	9290	1	0
6	91	H08	3500_5Eup	14925	3682	6791	1	0
6	91	H08	3500_5Eup	14926	1015	10764	1	0
6	91	H08	3500_5Eup	14927	2447	8892	1	0
6	91	H08	3500_5Eup	14928	2231	9152	1	0
6	91	H08	3500_5Eup	14929	1003	9045	1	0
6	91	H08	3500_5Eup	14930	3954	6698	1	0
6	91	H08	3500_5Eup	14931	2323	8530	1	0
6	91	H08	3500_5Eup	14932	1003	3460	1	0
6	91	H08	3500_5Eup	14933	1036	6237	1	0
6	91	H08	3500_5Eup	14934	2310	3269	1	0
6	91	H08	3500_5Eup	14935	2183	6753	1	0
6	91	H08	3500_5Eup	14936	2206	6372	1	0
6	91	H08	3500_5Eup	14937	999	6295	1	0
6	91	H08	3500_5Eup	14938	3487	6698	1	0
6	91	H08	3500_5Eup	14939	1066	13546	1	0
6	91	H08	3500_5Eup	14940	2189	5991	1	0
6	91	H08	3500_5Eup	14941	4789	14699	1	0
6	91	H08	3500_5Eup	14942	3363	8942	1	0
6	91	H08	3500_5Eup	14943	2051	3247	1	0
6	91	H08	3500_5Eup	14944	1081	7945	1	0
6	91	H08	3500_5Eup	14945	3645	3564	1	0
6	91	H08	3500_5Eup	14946	1087	9225	1	0
6	91	H08	3500_5Eup	14947	923	3467	1	0
6	91	H08	3500_5Eup	14948	3596	3907	1	0
6	91	H08	3500_5Eup	14949	2059	8818	1	0
6	91	H08	3500_5Eup	14950	3628	3743	1	0
6	91	H08	3500_5Eup	14951	2468	6365	1	0
6	91	H08	3500_5Eup	14952	4903	6061	1	0
6	91	H08	3500_5Eup	14953	2446	3625	1	0
6	91	H08	3500_5Eup	14954	3604	10884	1	0
6	91	H08	3500_5Eup	14955	2186	6406	1	0
6	91	H08	3500_5Eup	14956	2375	3621	1	0
6	91	H08	3500_5Eup	14957	2278	6109	1	0
6	91	H08	3500_5Eup	14958	2319	5716	1	0
6	91	H08	3500_5Eup	14959	1964	3270	1	0
6	91	H08	3500_5Eup	14960	2268	3746	1	0
6	91	H08	3500_5Eup	14961	2339	6364	1	0
6	91	H08	3500_5Eup	14962	1086	5527	1	0
6	91	H08	3500_5Eup	14963	2244	8575	1	0
6	91	H08	3500_5Eup	14964	3552	5952	1	0
6	91	H08	3500_5Eup	14965	2092	4539	0	0
6	91	H08	3500_5Eup	14966	3604	6658	1	0
6	91	H08	3500_5Eup	14967	2198	7296	1	0
6	91	H08	3500_5Eup	14968	2070	6475	1	0
6	91	H08	3500_5Eup	14969	1013	8580	1	0
6	91	H08	3500_5Eup	14970	4660	9005	1	0
6	91	H08	3500_5Eup	14971	1983	3553	1	0
6	91	H08	3500_5Eup	14972	3724	9398	1	0
6	91	H08	3500_5Eup	14973	6478	6488	1	0
6	91	H08	3500_5Eup	14974	2317	6756	1	0
6	91	H08	3500_5Eup	14975	1032	5855	1	0
6	91	H08	3500_5Eup	14976	1107	3546	1	0
6	91	H08	3500_5Eup	14977	1666	3630	1	0
6	91	H08	3500_5Eup	14978	2088	5829	1	0
6	91	H08	3500_5Eup	14979	3215	2850	1	0
6	91	H08	3500_5Eup	14980	4989	8211	1	0
6	91	H08	3500_5Eup	14981	2122	5850	1	0
6	91	H08	3500_5Eup	14982	3850	6217	1	0
6	91	H08	3500_5Eup	14983	1015	6882	1	0
6	91	H08	3500_5Eup	14984	4822	6868	1	0
6	91	H08	3500_5Eup	14985	2062	3024	1	0
6	91	H08	3500_5Eup	14986	2045	5744	1	0
6	91	H08	3500_5Eup	14987	1095	3587	1	0
6	91	H08	3500_5Eup	14988	2369	11723	1	0
6	91	H08	3500_5Eup	14989	3556	6261	1	0
6	91	H08	3500_5Eup	14990	3296	6164	1	0
6	91	H08	3500_5Eup	14991	4742	6406	1	0
6	91	H08	3500_5Eup	14992	2333	3386	1	0
6	91	H08	3500_5Eup	14993	1051	5680	1	0
6	91	H08	3500_5Eup	14994	1074	11108	1	0
6	91	H08	3500_5Eup	14995	3307	8135	1	0
6	91	H08	3500_5Eup	14996	5999	9129	1	0
6	91	H08	3500_5Eup	14997	2269	6695	1	0
6	91	H08	3500_5Eup	14998	1026	11395	1	0
6	91	H08	3500_5Eup	14999	5148	11347	1	0
6	91	H08	3500_5Eup	15000	1068	6795	1	0
6	91	H08	3500_5Eup	15001	1156	6037	1	0
6	91	H08	3500_5Eup	15002	2225	6122	1	0
6	91	H08	3500_5Eup	15003	1103	3575	1	0
6	91	H08	3500_5Eup	15004	3287	8803	1	0
6	91	H08	3500_5Eup	15005	4791	3370	1	0
6	91	H08	3500_5Eup	15006	4502	8809	1	0
6	91	H08	3500_5Eup	15007	1942	8849	1	0
6	91	H08	3500_5Eup	15008	3513	5943	1	0
6	91	H08	3500_5Eup	15009	2327	6284	1	0
6	91	H08	3500_5Eup	15010	3595	6183	1	0
6	91	H08	3500_5Eup	15011	2412	14199	1	0
6	91	H08	3500_5Eup	15012	985	9015	1	0
6	91	H08	3500_5Eup	15013	2007	9127	1	0
6	91	H08	3500_5Eup	15014	2281	9113	1	0
6	91	H08	3500_5Eup	15015	3810	3781	1	0
6	91	H08	3500_5Eup	15016	3945	17772	1	0
6	91	H08	3500_5Eup	15017	2137	8651	1	0
6	91	H08	3500_5Eup	15018	2389	6418	1	0
6	91	H08	3500_5Eup	15019	1018	8921	1	0
6	91	H08	3500_5Eup	15020	2253	6037	1	0
6	91	H08	3500_5Eup	15021	2409	4257	1	0
6	91	H08	3500_5Eup	15022	1057	5506	1	0
6	91	H08	3500_5Eup	15023	4713	9053	1	0
6	91	H08	3500_5Eup	15024	2445	3706	1	0
6	91	H08	3500_5Eup	15025	2224	6288	1	0
6	91	H08	3500_5Eup	15026	6124	8423	1	0
6	91	H08	3500_5Eup	15027	3598	3637	1	0
6	91	H08	3500_5Eup	15028	985	11018	1	0
6	91	H08	3500_5Eup	15029	4774	6489	1	0
6	91	H08	3500_5Eup	15030	2373	8883	1	0
6	91	H08	3500_5Eup	15031	2188	8389	1	0
6	91	H08	3500_5Eup	15032	2040	6030	1	0
6	91	H08	3500_5Eup	15033	2283	3536	1	0
6	91	H08	3500_5Eup	15034	3668	3952	1	0
6	91	H08	3500_5Eup	15035	1020	9231	1	0
6	91	H08	3500_5Eup	15036	4931	6972	1	0
6	91	H08	3500_5Eup	15037	933	5976	1	0
6	91	H08	3500_5Eup	15038	2523	6407	1	0
6	91	H08	3500_5Eup	15039	904	8903	1	0
6	91	H08	3500_5Eup	15040	1127	3281	1	0
6	91	H08	3500_5Eup	15041	3575	6665	1	0
6	91	H08	3500_5Eup	15042	2305	8855	1	0
6	91	H08	3500_5Eup	15043	3669	3620	1	0
6	91	H08	3500_5Eup	15044	2334	3541	1	0
6	91	H08	3500_5Eup	15045	2400	6101	1	0
6	91	H08	3500_5Eup	15046	2376	8523	1	0
6	91	H08	3500_5Eup	15047	1071	4009	1	0
6	91	H08	3500_5Eup	15048	3369	6120	1	0
6	91	H08	3500_5Eup	15049	2345	3371	1	0
6	91	H08	3500_5Eup	15050	2182	3634	1	0
6	91	H08	3500_5Eup	15051	2297	3365	1	0
6	91	H08	3500_5Eup	15052	4734	8608	1	0
6	91	H08	3500_5Eup	15053	1091	3497	1	0
6	91	H08	3500_5Eup	15054	2156	5887	1	0
6	91	H08	3500_5Eup	15055	2469	7012	1	0
6	91	H08	3500_5Eup	15056	5000	3542	1	0
6	91	H08	3500_5Eup	15057	2171	8624	1	0
6	91	H08	3500_5Eup	15058	1076	8521	1	0
6	91	H08	3500_5Eup	15059	3718	9304	1	0
6	91	H08	3500_5Eup	15060	2441	5656	1	0
6	91	H08	3500_5Eup	15061	4529	3694	1	0
6	91	H08	3500_5Eup	15062	1107	3670	1	0
6	91	H08	3500_5Eup	15063	2328	9213	1	0
6	91	H08	3500_5Eup	15064	2595	6130	1	0
6	91	H08	3500_5Eup	15065	1065	6166	1	0
6	91	H08	3500_5Eup	15066	4922	13202	1	0
6	91	H08	3500_5Eup	15067	2417	3423	1	0
6	91	H08	3500_5Eup	15068	2342	8666	1	0
6	91	H08	3500_5Eup	15069	3804	6561	1	0
6	91	H08	3500_5Eup	15070	3456	3396	1	0
6	91	H08	3500_5Eup	15071	2343	5622	1	0
6	91	H08	3500_5Eup	15072	3460	3869	1	0
6	91	H08	3500_5Eup	15073	3775	6421	1	0
6	91	H08	3500_5Eup	15074	2409	7839	1	0
6	91	H08	3500_5Eup	15075	1142	8622	1	0
6	91	H08	3500_5Eup	15076	2139	5995	1	0
6	91	H08	3500_5Eup	15077	4791	6026	1	0
6	91	H08	3500_5Eup	15078	3605	3446	1	0
6	91	H08	3500_5Eup	15079	2143	5952	1	0
6	91	H08	3500_5Eup	15080	1989	6313	1	0
6	91	H08	3500_5Eup	15081	2354	8520	1	0
6	91	H08	3500_5Eup	15082	2390	3900	1	0
6	91	H08	3500_5Eup	15083	1084	6328	1	0
6	91	H08	3500_5Eup	15084	1000	11044	1	0
6	91	H08	3500_5Eup	15085	1090	7067	1	0
6	91	H08	3500_5Eup	15086	3374	8986	1	0
6	91	H08	3500_5Eup	15087	1005	6264	1	0
6	91	H08	3500_5Eup	15088	2097	4046	1	0
6	91	H08	3500_5Eup	15089	2227	14559	1	0
6	91	H08	3500_5Eup	15090	4733	6108	1	0
6	91	H08	3500_5Eup	15091	2156	6079	1	0
6	91	H08	3500_5Eup	15092	3252	8264	1	0
6	91	H08	3500_5Eup	15093	1090	3610	1	0
6	91	H08	3500_5Eup	15094	2265	6404	1	0
6	91	H08	3500_5Eup	15095	3529	6242	1	0
6	91	H08	3500_5Eup	15096	1040	6410	1	0
6	91	H08	3500_5Eup	15097	3480	5710	1	0
6	91	H08	3500_5Eup	15098	1181	3551	1	0
6	91	H08	3500_5Eup	15099	1013	10737	1	0
6	91	H08	3500_5Eup	15100	1154	4032	1	0
6	91	H08	3500_5Eup	15101	2103	6234	1	0
6	91	H08	3500_5Eup	15102	2322	8955	1	0
6	91	H08	3500_5Eup	15103	1041	9586	1	0
6	91	H08	3500_5Eup	15104	3525	8901	1	0
6	91	H08	3500_5Eup	15105	2438	3840	1	0
6	91	H08	3500_5Eup	15106	6298	6651	1	0
6	91	H08	3500_5Eup	15107	2212	3469	1	0
6	91	H08	3500_5Eup	15108	2354	3723	1	0
6	91	H08	3500_5Eup	15109	4819	3668	1	0
6	91	H08	3500_5Eup	15110	3707	3603	1	0
6	91	H08	3500_5Eup	15111	3466	3994	1	0
6	91	H08	3500_5Eup	15112	2184	6347	1	0
6	91	H08	3500_5Eup	15113	3793	6064	1	0
6	91	H08	3500_5Eup	15114	2332	9248	1	0
6	91	H08	3500_5Eup	15115	1070	3470	1	0
6	91	H08	3500_5Eup	15116	2227	6481	1	0
6	91	H08	3500_5Eup	15117	880	13641	1	0
6	91	H08	3500_5Eup	15118	2445	5680	1	0
6	91	H08	3500_5Eup	15119	4642	6211	1	0
6	91	H08	3500_5Eup	15120	3410	6117	1	0
6	91	H08	3500_5Eup	15121	1084	11074	1	0
6	91	H08	3500_5Eup	15122	2244	6305	1	0
6	91	H08	3500_5Eup	15123	1070	3582	1	0
6	91	H08	3500_5Eup	15124	1065	3487	1	0
6	91	H08	3500_5Eup	15125	3714	8178	1	0
6	91	H08	3500_5Eup	15126	1083	8418	1	0
6	91	H08	3500_5Eup	15127	2029	6367	1	0
6	91	H08	3500_5Eup	15128	2328	8377	1	0
6	91	H08	3500_5Eup	15129	2323	11412	1	0
6	91	H08	3500_5Eup	15130	3253	6281	1	0
6	91	H08	3500_5Eup	15131	2337	8688	1	0
6	91	H08	3500_5Eup	15132	3384	6210	1	0
6	91	H08	3500_5Eup	15133	5035	8664	1	0
6	91	H08	3500_5Eup	15134	3668	4106	1	0
6	91	H08	3500_5Eup	15135	1113	3775	1	0
6	91	H08	3500_5Eup	15136	2116	6229	1	0
6	91	H08	3500_5Eup	15137	4771	6243	1	0
6	91	H08	3500_5Eup	15138	1177	6094	1	0
6	91	H08	3500_5Eup	15139	1053	9253	1	0
6	91	H08	3500_5Eup	15140	6271	3740	1	0
6	91	H08	3500_5Eup	15141	1094	6432	1	0
6	91	H08	3500_5Eup	15142	1080	6017	1	0
6	91	H08	3500_5Eup	15143	2438	7113	1	0
6	91	H08	3500_5Eup	15144	2437	6315	1	0
6	91	H08	3500_5Eup	15145	3477	8570	1	0
6	91	H08	3500_5Eup	15146	2133	6596	1	0
6	91	H08	3500_5Eup	15147	1001	5935	1	0
6	91	H08	3500_5Eup	15148	4782	9097	1	0
6	91	H08	3500_5Eup	15149	2191	6242	1	0
6	91	H08	3500_5Eup	15150	2266	6226	1	0
6	91	H08	3500_5Eup	15151	3728	9224	1	0
6	91	H08	3500_5Eup	15152	3397	6271	1	0
6	91	H08	3500_5Eup	15153	6243	6415	1	0
6	91	H08	3500_5Eup	15154	3577	3982	1	0
6	91	H08	3500_5Eup	15155	1065	6141	1	0
6	91	H08	3500_5Eup	15156	2139	3906	1	0
6	91	H08	3500_5Eup	15157	3708	6358	1	0
6	91	H08	3500_5Eup	15158	2317	8288	1	0
6	91	H08	3500_5Eup	15159	1055	6072	1	0
6	91	H08	3500_5Eup	15160	1028	5925	1	0
6	91	H08	3500_5Eup	15161	1066	5903	1	0
6	91	H08	3500_5Eup	15162	2318	3390	1	0
6	91	H08	3500_5Eup	15163	2348	8750	1	0
6	91	H08	3500_5Eup	15164	1091	4052	1	0
6	91	H08	3500_5Eup	15165	991	6296	1	0
6	91	H08	3500_5Eup	15166	2106	6340	1	0
6	91	H08	3500_5Eup	15167	1147	3065	1	0
6	91	H08	3500_5Eup	15168	1162	3456	1	0
6	91	H08	3500_5Eup	15169	2301	6100	1	0
6	91	H08	3500_5Eup	15170	1036	8976	1	0
6	91	H08	3500_5Eup	15171	3370	5878	1	0
6	91	H08	3500_5Eup	15172	2401	10127	1	0
6	91	H08	3500_5Eup	15173	3339	6030	1	0
6	91	H08	3500_5Eup	15174	4166	3768	1	0
6	91	H08	3500_5Eup	15175	2259	3249	1	0
6	91	H08	3500_5Eup	15176	964	6087	1	0
6	91	H08	3500_5Eup	15177	2502	6308	1	0
6	91	H08	3500_5Eup	15178	1135	3607	1	0
6	91	H08	3500_5Eup	15179	1489	3367	1	0
6	91	H08	3500_5Eup	15180	3035	8072	1	0
6	91	H08	3500_5Eup	15181	3491	5728	1	0
6	91	H08	3500_5Eup	15182	5056	6290	1	0
6	91	H08	3500_5Eup	15183	3230	3077	1	0
6	91	H08	3500_5Eup	15184	2288	3438	1	0
6	91	H08	3500_5Eup	15185	2339	6834	1	0
6	91	H08	3500_5Eup	15186	2390	6359	1	0
6	91	H08	3500_5Eup	15187	2066	6072	1	0
6	91	H08	3500_5Eup	15188	2324	3693	1	0
6	91	H08	3500_5Eup	15189	2372	6156	1	0
6	91	H08	3500_5Eup	15190	3486	6470	1	0
6	91	H08	3500_5Eup	15191	3645	3584	1	0
6	91	H08	3500_5Eup	15192	1059	3398	1	0
6	91	H08	3500_5Eup	15193	2272	5393	1	0
6	91	H08	3500_5Eup	15194	3464	3361	1	0
6	91	H08	3500_5Eup	15195	1116	3772	1	0
6	91	H08	3500_5Eup	15196	2417	11339	1	0
6	91	H08	3500_5Eup	15197	2234	8674	1	0
6	91	H08	3500_5Eup	15198	2283	3480	1	0
6	91	H08	3500_5Eup	15199	3786	8556	1	0
6	91	H08	3500_5Eup	15200	3707	6377	1	0
6	91	H08	3500_5Eup	15201	5001	6265	1	0
6	91	H08	3500_5Eup	15202	2317	5569	1	0
6	91	H08	3500_5Eup	15203	5909	3702	1	0
6	91	H08	3500_5Eup	15204	4826	3245	1	0
6	91	H08	3500_5Eup	15205	2236	5977	1	0
6	91	H08	3500_5Eup	15206	2354	12120	1	0
6	91	H08	3500_5Eup	15207	2130	6048	1	0
6	91	H08	3500_5Eup	15208	2376	8650	1	0
6	91	H08	3500_5Eup	15209	2357	3396	1	0
6	91	H08	3500_5Eup	15210	3423	6319	1	0
6	91	H08	3500_5Eup	15211	2331	3411	1	0
6	91	H08	3500_5Eup	15212	1966	13869	0	0
6	91	H08	3500_5Eup	15213	3335	3589	1	0
6	91	H08	3500_5Eup	15214	2351	8168	1	0
6	91	H08	3500_5Eup	15215	1998	8601	1	0
6	91	H08	3500_5Eup	15216	3389	8140	1	0
6	91	H08	3500_5Eup	15217	1101	6263	1	0
6	91	H08	3500_5Eup	15218	1052	11153	1	0
6	91	H08	3500_5Eup	15219	3560	12179	1	0
6	91	H08	3500_5Eup	15220	2160	6335	1	0
6	91	H08	3500_5Eup	15221	2328	3714	1	0
6	91	H08	3500_5Eup	15222	1080	3460	1	0
6	91	H08	3500_5Eup	15223	3654	13509	1	0
6	91	H08	3500_5Eup	15224	1121	3764	1	0
6	91	H08	3500_5Eup	15225	3821	7027	1	0
6	91	H08	3500_5Eup	15226	2274	3668	1	0
6	91	H08	3500_5Eup	15227	2328	3416	1	0
6	91	H08	3500_5Eup	15228	2382	6070	1	0
6	91	H08	3500_5Eup	15229	1088	9203	1	0
6	91	H08	3500_5Eup	15230	3586	6092	1	0
6	91	H08	3500_5Eup	15231	3322	3345	1	0
6	91	H08	3500_5Eup	15232	3572	3559	1	0
6	91	H08	3500_5Eup	15233	1097	3691	1	0
6	91	H08	3500_5Eup	15234	2271	6471	1	0
6	91	H08	3500_5Eup	15235	3586	8196	1	0
6	91	H08	3500_5Eup	15236	4737	6098	1	0
6	91	H08	3500_5Eup	15237	2304	6314	1	0
6	91	H08	3500_5Eup	15238	940	8116	1	0
6	91	H08	3500_5Eup	15239	1022	8368	1	0
6	91	H08	3500_5Eup	15240	2326	11231	1	0
6	91	H08	3500_5Eup	15241	2323	6712	1	0
6	91	H08	3500_5Eup	15242	1157	3523	1	0
6	91	H08	3500_5Eup	15243	2376	8551	1	0
6	91	H08	3500_5Eup	15244	3332	3244	1	0
6	91	H08	3500_5Eup	15245	1127	3533	1	0
6	91	H08	3500_5Eup	15246	2261	5996	1	0
6	91	H08	3500_5Eup	15247	2250	8836	1	0
6	91	H08	3500_5Eup	15248	1005	3514	1	0
6	91	H08	3500_5Eup	15249	1017	11215	1	0
6	91	H08	3500_5Eup	15250	1127	3689	1	0
6	91	H08	3500_5Eup	15251	1149	3403	1	0
6	91	H08	3500_5Eup	15252	5033	8347	1	0
6	91	H08	3500_5Eup	15253	1094	3830	1	0
6	91	H08	3500_5Eup	15254	1081	6390	1	0
6	91	H08	3500_5Eup	15255	970	8624	1	0
6	91	H08	3500_5Eup	15256	993	3406	1	0
6	91	H08	3500_5Eup	15257	5314	6283	1	0
6	91	H08	3500_5Eup	15258	1952	3640	1	0
6	91	H08	3500_5Eup	15259	1107	6027	1	0
6	91	H08	3500_5Eup	15260	4999	6626	1	0
6	91	H08	3500_5Eup	15261	1117	3375	1	0
6	91	H08	3500_5Eup	15262	3367	5759	1	0
6	91	H08	3500_5Eup	15263	3399	6380	1	0
6	91	H08	3500_5Eup	15264	2474	6428	1	0
6	91	H08	3500_5Eup	15265	1098	3750	1	0
6	91	H08	3500_5Eup	15266	4762	3361	1	0
6	91	H08	3500_5Eup	15267	2286	11940	1	0
6	91	H08	3500_5Eup	15268	3458	5801	1	0
6	91	H08	3500_5Eup	15269	2311	5683	1	0
6	91	H08	3500_5Eup	15270	1107	3930	1	0
6	91	H08	3500_5Eup	15271	2308	8848	1	0
6	91	H08	3500_5Eup	15272	3297	3121	1	0
6	91	H08	3500_5Eup	15273	2408	3532	1	0
6	91	H08	3500_5Eup	15274	2315	6128	1	0
6	91	H08	3500_5Eup	15275	2371	5487	1	0
6	91	H08	3500_5Eup	15276	2115	10083	1	0
6	91	H08	3500_5Eup	15277	2240	9610	1	0
6	91	H08	3500_5Eup	15278	1015	5860	1	0
6	91	H08	3500_5Eup	15279	3818	5648	1	0
6	91	H08	3500_5Eup	15280	3234	6217	1	0
6	91	H08	3500_5Eup	15281	2322	3946	1	0
6	91	H08	3500_5Eup	15282	3736	3282	1	0
6	91	H08	3500_5Eup	15283	2304	6988	1	0
6	91	H08	3500_5Eup	15284	2270	8950	1	0
6	91	H08	3500_5Eup	15285	5394	6660	1	0
6	91	H08	3500_5Eup	15286	2310	6817	1	0
6	91	H08	3500_5Eup	15287	2306	3645	1	0
6	91	H08	3500_5Eup	15288	2230	6321	1	0
6	91	H08	3500_5Eup	15289	2385	12524	1	0
6	91	H08	3500_5Eup	15290	2418	8566	1	0
6	91	H08	3500_5Eup	15291	2263	3446	1	0
6	91	H08	3500_5Eup	15292	2085	3369	1	0
6	91	H08	3500_5Eup	15293	5287	10075	1	0
6	91	H08	3500_5Eup	15294	2245	9410	1	0
6	91	H08	3500_5Eup	15295	1096	6441	1	0
6	91	H08	3500_5Eup	15296	2151	3814	1	0
6	91	H08	3500_5Eup	15297	6469	11910	1	0
6	91	H08	3500_5Eup	15298	3470	3484	1	0
6	91	H08	3500_5Eup	15299	2419	13875	1	0
6	91	H08	3500_5Eup	15300	2453	3777	1	0
6	91	H08	3500_5Eup	15301	3542	8868	1	0
6	91	H08	3500_5Eup	15302	2346	8946	1	0
6	91	H08	3500_5Eup	15303	2316	3649	1	0
6	91	H08	3500_5Eup	15304	2354	3531	1	0
6	91	H08	3500_5Eup	15305	1123	5582	1	0
6	91	H08	3500_5Eup	15306	5033	9261	1	0
6	91	H08	3500_5Eup	15307	1077	6479	1	0
6	91	H08	3500_5Eup	15308	3579	6489	1	0
6	91	H08	3500_5Eup	15309	1104	3599	1	0
6	91	H08	3500_5Eup	15310	2422	3759	1	0
6	91	H08	3500_5Eup	15311	1021	11436	1	0
6	91	H08	3500_5Eup	15312	1116	8078	1	0
6	91	H08	3500_5Eup	15313	1185	5689	1	0
6	91	H08	3500_5Eup	15314	3658	3330	1	0
6	91	H08	3500_5Eup	15315	2303	6070	1	0
6	91	H08	3500_5Eup	15316	2363	10940	1	0
6	91	H08	3500_5Eup	15317	2300	8528	1	0
6	91	H08	3500_5Eup	15318	3543	13955	1	0
6	91	H08	3500_5Eup	15319	2252	8454	1	0
6	91	H08	3500_5Eup	15320	3867	3382	1	0
6	91	H08	3500_5Eup	15321	969	16872	1	0
6	91	H08	3500_5Eup	15322	2153	11267	1	0
6	91	H08	3500_5Eup	15323	1028	8995	1	0
6	91	H08	3500_5Eup	15324	1085	6298	1	0
6	91	H08	3500_5Eup	15325	2277	6295	1	0
6	91	H08	3500_5Eup	15326	1950	6075	1	0
6	91	H08	3500_5Eup	15327	2416	8647	1	0
6	91	H08	3500_5Eup	15328	1013	3786	1	0
6	91	H08	3500_5Eup	15329	2288	6288	1	0
6	91	H08	3500_5Eup	15330	3747	9102	1	0
6	91	H08	3500_5Eup	15331	3393	3096	1	0
6	91	H08	3500_5Eup	15332	2426	6623	1	0
6	91	H08	3500_5Eup	15333	1162	3394	1	0
6	91	H08	3500_5Eup	15334	3524	3522	1	0
6	91	H08	3500_5Eup	15335	3411	9168	1	0
6	91	H08	3500_5Eup	15336	2362	6519	1	0
6	91	H08	3500_5Eup	15337	3713	8790	1	0
6	91	H08	3500_5Eup	15338	1118	6456	1	0
6	91	H08	3500_5Eup	15339	3668	5804	1	0
6	91	H08	3500_5Eup	15340	1091	3542	1	0
6	91	H08	3500_5Eup	15341	2461	11933	1	0
6	91	H08	3500_5Eup	15342	1085	6081	1	0
6	91	H08	3500_5Eup	15343	1014	6209	1	0
6	91	H08	3500_5Eup	15344	3855	9802	1	0
6	91	H08	3500_5Eup	15345	1064	5785	1	0
6	91	H08	3500_5Eup	15346	4938	3728	1	0
6	91	H08	3500_5Eup	15347	1051	9158	1	0
6	91	H08	3500_5Eup	15348	3573	12142	1	0
6	91	H08	3500_5Eup	15349	1063	6039	1	0
6	91	H08	3500_5Eup	15350	2314	3695	1	0
6	91	H08	3500_5Eup	15351	3662	5913	1	0
6	91	H08	3500_5Eup	15352	1032	6250	1	0
6	91	H08	3500_5Eup	15353	1036	8005	1	0
6	91	H08	3500_5Eup	15354	4909	6374	1	0
6	91	H08	3500_5Eup	15355	1084	6314	1	0
6	91	H08	3500_5Eup	15356	1115	3268	1	0
6	91	H08	3500_5Eup	15357	2417	5777	1	0
6	91	H08	3500_5Eup	15358	3675	11522	1	0
6	91	H08	3500_5Eup	15359	977	18527	1	0
6	91	H08	3500_5Eup	15360	3791	6640	1	0
6	91	H08	3500_5Eup	15361	3398	3149	1	0
6	91	H08	3500_5Eup	15362	2411	6595	1	0
6	91	H08	3500_5Eup	15363	3488	6106	1	0
6	91	H08	3500_5Eup	15364	2362	6059	1	0
6	91	H08	3500_5Eup	15365	3686	3065	1	0
6	91	H08	3500_5Eup	15366	3325	8857	1	0
6	91	H08	3500_5Eup	15367	2037	5738	1	0
6	91	H08	3500_5Eup	15368	956	6104	1	0
6	91	H08	3500_5Eup	15369	1090	8681	1	0
6	91	H08	3500_5Eup	15370	2099	5838	1	0
6	91	H08	3500_5Eup	15371	2235	6030	1	0
6	91	H08	3500_5Eup	15372	3505	9059	1	0
6	91	H08	3500_5Eup	15373	3790	6107	1	0
6	91	H08	3500_5Eup	15374	938	11990	1	0
6	91	H08	3500_5Eup	15375	1097	6210	1	0
6	91	H08	3500_5Eup	15376	2183	9202	1	0
6	91	H08	3500_5Eup	15377	2001	6016	1	0
6	91	H08	3500_5Eup	15378	2614	17548	1	0
6	91	H08	3500_5Eup	15379	1053	8710	1	0
6	91	H08	3500_5Eup	15380	3429	11302	1	0
6	91	H08	3500_5Eup	15381	2333	6284	1	0
6	91	H08	3500_5Eup	15382	1073	9318	1	0
6	91	H08	3500_5Eup	15383	4848	3878	1	0
6	91	H08	3500_5Eup	15384	3520	6375	1	0
6	91	H08	3500_5Eup	15385	3751	8444	1	0
6	91	H08	3500_5Eup	15386	1084	3520	1	0
6	91	H08	3500_5Eup	15387	2311	9225	1	0
6	91	H08	3500_5Eup	15388	2359	5997	1	0
6	91	H08	3500_5Eup	15389	2243	6209	1	0
6	91	H08	3500_5Eup	15390	1059	3278	1	0
6	91	H08	3500_5Eup	15391	2859	12852	0	0
6	91	H08	3500_5Eup	15392	2256	3584	1	0
6	91	H08	3500_5Eup	15393	2209	6231	1	0
6	91	H08	3500_5Eup	15394	2376	11389	1	0
6	91	H08	3500_5Eup	15395	1020	11781	1	0
6	91	H08	3500_5Eup	15396	2364	9162	1	0
6	91	H08	3500_5Eup	15397	2379	8698	1	0
6	91	H08	3500_5Eup	15398	1087	10796	1	0
6	91	H08	3500_5Eup	15399	3279	5455	1	0
6	91	H08	3500_5Eup	15400	3486	6127	1	0
6	91	H08	3500_5Eup	15401	3323	5816	1	0
6	91	H08	3500_5Eup	15402	1054	6088	1	0
6	91	H08	3500_5Eup	15403	2220	3816	1	0
6	91	H08	3500_5Eup	15404	2066	6385	1	0
6	91	H08	3500_5Eup	15405	2025	9113	1	0
6	91	H08	3500_5Eup	15406	1091	8447	1	0
6	91	H08	3500_5Eup	15407	3357	3269	1	0
6	91	H08	3500_5Eup	15408	1065	5963	1	0
6	91	H08	3500_5Eup	15409	3705	3568	1	0
6	91	H08	3500_5Eup	15410	1009	6240	1	0
6	91	H08	3500_5Eup	15411	2291	8508	1	0
6	91	H08	3500_5Eup	15412	3397	9086	1	0
6	91	H08	3500_5Eup	15413	3652	3280	1	0
6	91	H08	3500_5Eup	15414	1067	5752	1	0
6	91	H08	3500_5Eup	15415	931	8529	1	0
6	91	H08	3500_5Eup	15416	2300	6247	1	0
6	91	H08	3500_5Eup	15417	4942	8657	1	0
6	91	H08	3500_5Eup	15418	1024	6079	1	0
6	91	H08	3500_5Eup	15419	2561	13890	1	0
6	91	H08	3500_5Eup	15420	3517	10976	1	0
6	91	H08	3500_5Eup	15421	2060	6039	1	0
6	91	H08	3500_5Eup	15422	4855	3922	1	0
6	91	H08	3500_5Eup	15423	2191	3164	1	0
6	91	H08	3500_5Eup	15424	966	8684	1	0
6	91	H08	3500_5Eup	15425	1101	3351	1	0
6	91	H08	3500_5Eup	15426	2264	3831	1	0
6	91	H08	3500_5Eup	15427	1182	8748	1	0
6	91	H08	3500_5Eup	15428	2305	3517	1	0
6	91	H08	3500_5Eup	15429	1145	3596	1	0
6	91	H08	3500_5Eup	15430	2365	11215	1	0
6	91	H08	3500_5Eup	15431	1024	3745	1	0
6	91	H08	3500_5Eup	15432	3615	3265	1	0
6	91	H08	3500_5Eup	15433	2220	6416	1	0
6	91	H08	3500_5Eup	15434	1090	3540	1	0
6	91	H08	3500_5Eup	15435	2252	5095	1	0
6	91	H08	3500_5Eup	15436	2465	9428	1	0
6	91	H08	3500_5Eup	15437	1082	6128	1	0
6	91	H08	3500_5Eup	15438	2415	5376	1	0
6	91	H08	3500_5Eup	15439	8504	8161	1	0
6	91	H08	3500_5Eup	15440	2117	11520	1	0
6	91	H08	3500_5Eup	15441	2258	6317	1	0
6	91	H08	3500_5Eup	15442	1059	6163	1	0
6	91	H08	3500_5Eup	15443	1985	3231	1	0
6	91	H08	3500_5Eup	15444	2408	6009	1	0
6	91	H08	3500_5Eup	15445	1087	11754	1	0
6	91	H08	3500_5Eup	15446	3646	6706	1	0
6	91	H08	3500_5Eup	15447	1081	3241	1	0
6	91	H08	3500_5Eup	15448	2268	9101	1	0
6	91	H08	3500_5Eup	15449	3557	6421	1	0
6	91	H08	3500_5Eup	15450	1042	3447	1	0
6	91	H08	3500_5Eup	15451	3765	9569	1	0
6	91	H08	3500_5Eup	15452	1008	8537	1	0
6	91	H08	3500_5Eup	15453	2315	6371	1	0
6	91	H08	3500_5Eup	15454	2343	3775	1	0
6	91	H08	3500_5Eup	15455	1077	3571	1	0
6	91	H08	3500_5Eup	15456	3290	6182	1	0
6	91	H08	3500_5Eup	15457	3481	6327	1	0
6	91	H08	3500_5Eup	15458	2417	8846	1	0
6	91	H08	3500_5Eup	15459	2313	5858	1	0
6	91	H08	3500_5Eup	15460	2276	8463	1	0
6	91	H08	3500_5Eup	15461	1112	6317	1	0
6	91	H08	3500_5Eup	15462	2136	5734	1	0
6	91	H08	3500_5Eup	15463	3415	8386	1	0
6	91	H08	3500_5Eup	15464	2151	8564	1	0
6	91	H08	3500_5Eup	15465	1085	6106	1	0
6	91	H08	3500_5Eup	15466	2358	3432	1	0
6	91	H08	3500_5Eup	15467	2181	8959	1	0
6	91	H08	3500_5Eup	15468	4800	5765	1	0
6	91	H08	3500_5Eup	15469	3518	11893	1	0
6	91	H08	3500_5Eup	15470	3739	6463	1	0
6	91	H08	3500_5Eup	15471	4885	3694	1	0
6	91	H08	3500_5Eup	15472	1020	3415	1	0
6	91	H08	3500_5Eup	15473	2270	3972	1	0
6	91	H08	3500_5Eup	15474	1072	5794	1	0
6	91	H08	3500_5Eup	15475	3539	3517	1	0
6	91	H08	3500_5Eup	15476	3520	11026	1	0
6	91	H08	3500_5Eup	15477	1092	3793	1	0
6	91	H08	3500_5Eup	15478	3462	8677	1	0
6	91	H08	3500_5Eup	15479	3605	8398	1	0
6	91	H08	3500_5Eup	15480	3776	11572	1	0
6	91	H08	3500_5Eup	15481	1086	3881	1	0
6	91	H08	3500_5Eup	15482	901	9010	1	0
6	91	H08	3500_5Eup	15483	3260	5636	1	0
6	91	H08	3500_5Eup	15484	2346	6439	1	0
6	91	H08	3500_5Eup	15485	3364	9184	1	0
6	91	H08	3500_5Eup	15486	1130	3837	1	0
6	91	H08	3500_5Eup	15487	2064	6102	1	0
6	91	H08	3500_5Eup	15488	2057	8921	1	0
6	91	H08	3500_5Eup	15489	1101	3768	1	0
6	91	H08	3500_5Eup	15490	2080	3438	1	0
6	91	H08	3500_5Eup	15491	2140	3625	1	0
6	91	H08	3500_5Eup	15492	1088	5892	1	0
6	91	H08	3500_5Eup	15493	2183	7999	1	0
6	91	H08	3500_5Eup	15494	1044	6159	1	0
6	91	H08	3500_5Eup	15495	3602	8479	1	0
6	91	H08	3500_5Eup	15496	2476	6518	1	0
6	91	H08	3500_5Eup	15497	2366	6062	1	0
6	91	H08	3500_5Eup	15498	2201	11456	1	0
6	91	H08	3500_5Eup	15499	2332	11625	1	0
6	91	H08	3500_5Eup	15500	1156	6330	1	0
6	91	H08	3500_5Eup	15501	2150	6332	1	0
6	91	H08	3500_5Eup	15502	2386	6063	1	0
6	91	H08	3500_5Eup	15503	3708	3798	1	0
6	91	H08	3500_5Eup	15504	2212	3269	1	0
6	91	H08	3500_5Eup	15505	3622	6176	1	0
6	91	H08	3500_5Eup	15506	1064	8778	1	0
6	91	H08	3500_5Eup	15507	4938	8815	1	0
6	91	H08	3500_5Eup	15508	2461	9343	1	0
6	91	H08	3500_5Eup	15509	2363	6699	1	0
6	91	H08	3500_5Eup	15510	1070	5922	1	0
6	91	H08	3500_5Eup	15511	2636	4120	1	0
6	91	H08	3500_5Eup	15512	1049	3413	1	0
6	91	H08	3500_5Eup	15513	1199	6603	1	0
6	91	H08	3500_5Eup	15514	2293	3967	1	0
6	91	H08	3500_5Eup	15515	1115	6077	1	0
6	91	H08	3500_5Eup	15516	3213	3371	1	0
6	91	H08	3500_5Eup	15517	2001	3459	1	0
6	91	H08	3500_5Eup	15518	3651	8715	1	0
6	91	H08	3500_5Eup	15519	3412	8626	1	0
6	91	H08	3500_5Eup	15520	2445	6190	1	0
6	91	H08	3500_5Eup	15521	3714	8497	1	0
6	91	H08	3500_5Eup	15522	3566	3605	1	0
6	91	H08	3500_5Eup	15523	3813	7102	1	0
6	91	H08	3500_5Eup	15524	3202	8743	1	0
6	91	H08	3500_5Eup	15525	4987	3393	1	0
6	91	H08	3500_5Eup	15526	3236	6536	1	0
6	91	H08	3500_5Eup	15527	2326	6565	1	0
6	91	H08	3500_5Eup	15528	3475	3676	1	0
6	91	H08	3500_5Eup	15529	2492	8463	1	0
6	91	H08	3500_5Eup	15530	3765	6519	1	0
6	91	H08	3500_5Eup	15531	1067	3459	1	0
6	91	H08	3500_5Eup	15532	1049	8460	1	0
6	91	H08	3500_5Eup	15533	3703	5580	1	0
6	91	H08	3500_5Eup	15534	3518	9174	1	0
6	91	H08	3500_5Eup	15535	2332	3727	1	0
6	91	H08	3500_5Eup	15536	1019	9093	1	0
6	91	H08	3500_5Eup	15537	2286	6562	1	0
6	91	H08	3500_5Eup	15538	1039	10835	1	0
6	91	H08	3500_5Eup	15539	2377	6495	1	0
6	91	H08	3500_5Eup	15540	2319	9160	1	0
6	91	H08	3500_5Eup	15541	3465	7419	1	0
6	91	H08	3500_5Eup	15542	1007	11244	1	0
6	91	H08	3500_5Eup	15543	943	8785	1	0
6	91	H08	3500_5Eup	15544	1005	6122	1	0
6	91	H08	3500_5Eup	15545	1070	5654	1	0
6	91	H08	3500_5Eup	15546	1071	5560	1	0
6	91	H08	3500_5Eup	15547	2440	6234	1	0
6	91	H08	3500_5Eup	15548	4729	6506	1	0
6	91	H08	3500_5Eup	15549	3768	5810	1	0
6	91	H08	3500_5Eup	15550	1096	6348	1	0
6	91	H08	3500_5Eup	15551	915	8618	1	0
6	91	H08	3500_5Eup	15552	2229	3433	1	0
6	91	H08	3500_5Eup	15553	3558	11090	1	0
6	91	H08	3500_5Eup	15554	4954	6164	1	0
6	91	H08	3500_5Eup	15555	2316	4111	1	0
6	91	H08	3500_5Eup	15556	5011	3632	1	0
6	91	H08	3500_5Eup	15557	1026	3418	1	0
6	91	H08	3500_5Eup	15558	2282	6421	1	0
6	91	H08	3500_5Eup	15559	993	5695	1	0
6	91	H08	3500_5Eup	15560	1105	3498	1	0
6	91	H08	3500_5Eup	15561	2597	6562	1	0
6	91	H08	3500_5Eup	15562	2340	6539	1	0
6	91	H08	3500_5Eup	15563	2242	5685	1	0
6	91	H08	3500_5Eup	15564	2340	6660	1	0
6	91	H08	3500_5Eup	15565	3657	6141	1	0
6	91	H08	3500_5Eup	15566	2179	11861	1	0
6	91	H08	3500_5Eup	15567	2368	6539	1	0
6	91	H08	3500_5Eup	15568	6377	3747	1	0
6	91	H08	3500_5Eup	15569	5008	6228	1	0
6	91	H08	3500_5Eup	15570	4646	8667	1	0
6	91	H08	3500_5Eup	15571	1091	6245	1	0
6	91	H08	3500_5Eup	15572	3646	6399	1	0
6	91	H08	3500_5Eup	15573	4633	7709	1	0
6	91	H08	3500_5Eup	15574	3817	8837	1	0
6	91	H08	3500_5Eup	15575	2029	5545	1	0
6	91	H08	3500_5Eup	15576	1052	3123	1	0
6	91	H08	3500_5Eup	15577	3668	9489	1	0
6	91	H08	3500_5Eup	15578	3584	8108	1	0
6	91	H08	3500_5Eup	15579	2295	6191	1	0
6	91	H08	3500_5Eup	15580	3644	3450	1	0
6	91	H08	3500_5Eup	15581	4706	3547	1	0
6	91	H08	3500_5Eup	15582	3695	5969	1	0
6	91	H08	3500_5Eup	15583	4344	5707	1	0
6	91	H08	3500_5Eup	15584	2439	6306	1	0
6	91	H08	3500_5Eup	15585	2415	3508	1	0
6	91	H08	3500_5Eup	15586	2279	6335	1	0
6	91	H08	3500_5Eup	15587	2289	6256	1	0
6	91	H08	3500_5Eup	15588	3256	3163	1	0
6	91	H08	3500_5Eup	15589	2422	3629	1	0
6	91	H08	3500_5Eup	15590	3392	6267	1	0
6	91	H08	3500_5Eup	15591	1052	5928	1	0
6	91	H08	3500_5Eup	15592	3319	8953	1	0
6	91	H08	3500_5Eup	15593	1049	5904	1	0
6	91	H08	3500_5Eup	15594	1039	3715	1	0
6	91	H08	3500_5Eup	15595	2293	8955	1	0
6	91	H08	3500_5Eup	15596	3943	8810	1	0
6	91	H08	3500_5Eup	15597	1093	6339	1	0
6	91	H08	3500_5Eup	15598	1074	3427	1	0
6	91	H08	3500_5Eup	15599	2329	11176	1	0
6	91	H08	3500_5Eup	15600	3720	6769	1	0
6	91	H08	3500_5Eup	15601	2098	6233	1	0
6	91	H08	3500_5Eup	15602	3639	3499	1	0
6	91	H08	3500_5Eup	15603	2326	9218	1	0
6	91	H08	3500_5Eup	15604	1092	3452	1	0
6	91	H08	3500_5Eup	15605	3297	3202	1	0
6	91	H08	3500_5Eup	15606	2419	6384	1	0
6	91	H08	3500_5Eup	15607	2465	9308	1	0
6	91	H08	3500_5Eup	15608	4785	6790	1	0
6	91	H08	3500_5Eup	15609	3910	12239	1	0
6	91	H08	3500_5Eup	15610	2497	6381	1	0
6	91	H08	3500_5Eup	15611	2351	3418	1	0
6	91	H08	3500_5Eup	15612	3123	5592	1	0
6	91	H08	3500_5Eup	15613	2193	6463	1	0
6	91	H08	3500_5Eup	15614	1098	3635	1	0
6	91	H08	3500_5Eup	15615	2331	5836	1	0
6	91	H08	3500_5Eup	15616	2195	6535	1	0
6	91	H08	3500_5Eup	15617	1010	9115	1	0
6	91	H08	3500_5Eup	15618	2285	3488	1	0
6	91	H08	3500_5Eup	15619	3554	3445	1	0
6	91	H08	3500_5Eup	15620	2335	3394	1	0
6	91	H08	3500_5Eup	15621	2386	6912	1	0
6	91	H08	3500_5Eup	15622	5051	3601	1	0
6	91	H08	3500_5Eup	15623	1068	3956	1	0
6	91	H08	3500_5Eup	15624	2296	11149	1	0
6	91	H08	3500_5Eup	15625	3360	3466	1	0
6	91	H08	3500_5Eup	15626	3424	3563	1	0
6	91	H08	3500_5Eup	15627	2387	8915	1	0
6	91	H08	3500_5Eup	15628	2255	6169	1	0
6	91	H08	3500_5Eup	15629	2456	6697	1	0
6	91	H08	3500_5Eup	15630	1076	6213	1	0
6	91	H08	3500_5Eup	15631	3441	6401	1	0
6	91	H08	3500_5Eup	15632	1082	5644	1	0
6	91	H08	3500_5Eup	15633	1117	6185	1	0
6	91	H08	3500_5Eup	15634	2303	6434	1	0
6	91	H08	3500_5Eup	15635	2573	8359	0	0
6	91	H08	3500_5Eup	15636	2322	11697	1	0
6	91	H08	3500_5Eup	15637	2248	16932	1	0
6	91	H08	3500_5Eup	15638	1058	8856	1	0
6	91	H08	3500_5Eup	15639	1124	3494	0	0
6	91	H08	3500_5Eup	15640	3451	5840	1	0
6	91	H08	3500_5Eup	15641	2322	9006	1	0
6	91	H08	3500_5Eup	15642	1055	10564	1	0
6	91	H08	3500_5Eup	15643	2389	8730	1	0
6	91	H08	3500_5Eup	15644	2408	6115	1	0
6	91	H08	3500_5Eup	15645	2282	4197	1	0
6	91	H08	3500_5Eup	15646	1135	3554	0	0
6	91	H08	3500_5Eup	15647	2395	3831	1	0
6	91	H08	3500_5Eup	15648	6411	9022	1	0
6	91	H08	3500_5Eup	15649	2284	3797	1	0
6	91	H08	3500_5Eup	15650	2130	6037	1	0
6	91	H08	3500_5Eup	15651	3690	14378	1	0
6	91	H08	3500_5Eup	15652	2306	3449	1	0
6	91	H08	3500_5Eup	15653	2375	11600	1	0
6	91	H08	3500_5Eup	15654	1065	3565	1	0
6	91	H08	3500_5Eup	15655	2305	9217	1	0
6	91	H08	3500_5Eup	15656	3403	3276	1	0
6	91	H08	3500_5Eup	15657	1095	3105	0	0
6	91	H08	3500_5Eup	15658	4866	3909	1	0
6	91	H08	3500_5Eup	15659	3567	6316	0	0
6	91	H08	3500_5Eup	15660	3586	5968	1	0
6	91	H08	3500_5Eup	15661	1081	9163	1	0
6	91	H08	3500_5Eup	15662	2384	17040	1	0
6	91	H08	3500_5Eup	15663	4585	3312	1	0
6	91	H08	3500_5Eup	15664	2303	6205	1	0
6	91	H08	3500_5Eup	15665	1010	8862	1	0
6	91	H08	3500_5Eup	15666	4948	3797	1	0
6	91	H08	3500_5Eup	15667	1004	6186	1	0
6	91	H08	3500_5Eup	15668	2112	5695	1	0
6	91	H08	3500_5Eup	15669	3651	8854	1	0
6	91	H08	3500_5Eup	15670	5706	5874	1	0
6	91	H08	3500_5Eup	15671	3498	11858	1	0
6	91	H08	3500_5Eup	15672	1056	3470	1	0
6	91	H08	3500_5Eup	15673	2014	10858	1	0
6	91	H08	3500_5Eup	15674	2104	3289	1	0
6	91	H08	3500_5Eup	15675	3724	6268	1	0
6	91	H08	3500_5Eup	15676	4622	5977	1	0
6	91	H08	3500_5Eup	15677	1088	5717	1	0
6	91	H08	3500_5Eup	15678	3829	11398	1	0
6	91	H08	3500_5Eup	15679	3718	6597	1	0
6	91	H08	3500_5Eup	15680	2253	6171	1	0
6	91	H08	3500_5Eup	15681	3406	8944	1	0
6	91	H08	3500_5Eup	15682	3533	6295	1	0
6	91	H08	3500_5Eup	15683	2206	6810	1	0
6	91	H08	3500_5Eup	15684	2471	12820	1	0
6	91	H08	3500_5Eup	15685	2340	6633	1	0
6	91	H08	3500_5Eup	15686	2289	6158	1	0
6	91	H08	3500_5Eup	15687	1079	3527	1	0
6	91	H08	3500_5Eup	15688	3495	5883	1	0
6	91	H08	3500_5Eup	15689	1061	5763	1	0
6	91	H08	3500_5Eup	15690	2479	6778	1	0
6	91	H08	3500_5Eup	15691	2443	3921	1	0
6	91	H08	3500_5Eup	15692	2228	11191	1	0
6	91	H08	3500_5Eup	15693	2478	14547	1	0
6	91	H08	3500_5Eup	15694	6014	7962	1	0
6	91	H08	3500_5Eup	15695	994	9288	1	0
6	91	H08	3500_5Eup	15696	3687	6563	1	0
6	91	H08	3500_5Eup	15697	3312	8347	1	0
6	91	H08	3500_5Eup	15698	1088	6604	1	0
6	91	H08	3500_5Eup	15699	2055	5835	1	0
6	91	H08	3500_5Eup	15700	6310	8809	1	0
6	91	H08	3500_5Eup	15701	2341	10384	1	0
6	91	H08	3500_5Eup	15702	3729	9195	1	0
6	91	H08	3500_5Eup	15703	4783	8749	1	0
6	91	H08	3500_5Eup	15704	3391	5724	1	0
6	91	H08	3500_5Eup	15705	3737	9044	1	0
6	91	H08	3500_5Eup	15706	3318	6372	1	0
6	91	H08	3500_5Eup	15707	3736	10264	1	0
6	91	H08	3500_5Eup	15708	4322	8830	1	0
6	91	H08	3500_5Eup	15709	996	6229	1	0
6	91	H08	3500_5Eup	15710	3641	9099	1	0
6	91	H08	3500_5Eup	15711	3790	10278	1	0
6	91	H08	3500_5Eup	15712	1026	6102	1	0
6	91	H08	3500_5Eup	15713	966	12034	1	0
6	91	H08	3500_5Eup	15714	1052	9085	1	0
6	91	H08	3500_5Eup	15715	3359	6120	1	0
6	91	H08	3500_5Eup	15716	1036	5875	1	0
6	91	H08	3500_5Eup	15717	2237	8986	1	0
6	91	H08	3500_5Eup	15718	2343	3291	1	0
6	91	H08	3500_5Eup	15719	4839	4014	1	0
6	91	H08	3500_5Eup	15720	3522	11819	1	0
6	91	H08	3500_5Eup	15721	2206	11375	1	0
6	91	H08	3500_5Eup	15722	2421	6355	1	0
6	91	H08	3500_5Eup	15723	5202	9577	1	0
6	91	H08	3500_5Eup	15724	2246	6302	1	0
6	91	H08	3500_5Eup	15725	3981	11120	1	0
6	91	H08	3500_5Eup	15726	2411	6068	1	0
6	91	H08	3500_5Eup	15727	1950	5777	1	0
6	91	H08	3500_5Eup	15728	2192	8951	1	0
6	91	H08	3500_5Eup	15729	1128	5750	1	0
6	91	H08	3500_5Eup	15730	2332	3536	1	0
6	91	H08	3500_5Eup	15731	2399	9038	1	0
6	91	H08	3500_5Eup	15732	1098	6071	1	0
6	91	H08	3500_5Eup	15733	1044	6268	1	0
6	91	H08	3500_5Eup	15734	3345	6069	1	0
6	91	H08	3500_5Eup	15735	1112	3286	1	0
6	91	H08	3500_5Eup	15736	1059	8823	1	0
6	91	H08	3500_5Eup	15737	2287	6380	1	0
6	91	H08	3500_5Eup	15738	3608	6380	1	0
6	91	H08	3500_5Eup	15739	1052	6036	1	0
6	91	H08	3500_5Eup	15740	2142	6439	1	0
6	91	H08	3500_5Eup	15741	3651	6872	1	0
6	91	H08	3500_5Eup	15742	1049	3503	1	0
6	91	H08	3500_5Eup	15743	1090	6550	1	0
6	91	H08	3500_5Eup	15744	1073	6260	1	0
6	91	H08	3500_5Eup	15745	2370	11938	1	0
6	91	H08	3500_5Eup	15746	1049	9335	1	0
6	91	H08	3500_5Eup	15747	3459	3842	1	0
6	91	H08	3500_5Eup	15748	2341	9639	1	0
6	91	H08	3500_5Eup	15749	2326	11757	1	0
6	91	H08	3500_5Eup	15750	3305	6064	1	0
6	91	H08	3500_5Eup	15751	2300	4045	1	0
6	91	H08	3500_5Eup	15752	3605	6234	1	0
6	91	H08	3500_5Eup	15753	3566	6199	1	0
6	91	H08	3500_5Eup	15754	3554	5923	1	0
6	91	H08	3500_5Eup	15755	1083	3621	1	0
6	91	H08	3500_5Eup	15756	2505	3457	1	0
6	91	H08	3500_5Eup	15757	2315	3837	1	0
6	91	H08	3500_5Eup	15758	966	5767	1	0
6	91	H08	3500_5Eup	15759	2306	6610	1	0
6	91	H08	3500_5Eup	15760	996	8856	1	0
6	91	H08	3500_5Eup	15761	3729	3733	1	0
6	91	H08	3500_5Eup	15762	2312	9076	1	0
6	91	H08	3500_5Eup	15763	2551	8463	1	0
6	91	H08	3500_5Eup	15764	3780	9393	1	0
6	91	H08	3500_5Eup	15765	2291	3459	1	0
6	91	H08	3500_5Eup	15766	1100	10976	1	0
6	91	H08	3500_5Eup	15767	2326	6159	1	0
6	91	H08	3500_5Eup	15768	975	8742	1	0
6	91	H08	3500_5Eup	15769	3664	3048	1	0
6	91	H08	3500_5Eup	15770	2349	9389	1	0
6	91	H08	3500_5Eup	15771	2518	5848	1	0
6	91	H08	3500_5Eup	15772	1173	6896	1	0
6	91	H08	3500_5Eup	15773	960	8473	1	0
6	91	H08	3500_5Eup	15774	2386	6288	1	0
6	91	H08	3500_5Eup	15775	2356	3884	1	0
6	91	H08	3500_5Eup	15776	1053	8371	1	0
6	91	H08	3500_5Eup	15777	4969	6438	1	0
6	91	H08	3500_5Eup	15778	976	8880	1	0
6	91	H08	3500_5Eup	15779	2468	6286	1	0
6	91	H08	3500_5Eup	15780	3692	3937	1	0
6	91	H08	3500_5Eup	15781	3576	3395	1	0
6	91	H08	3500_5Eup	15782	2343	3504	1	0
6	91	H08	3500_5Eup	15783	2422	6819	1	0
6	91	H08	3500_5Eup	15784	1101	6148	1	0
6	91	H08	3500_5Eup	15785	3943	6589	1	0
6	91	H08	3500_5Eup	15786	3503	3148	1	0
6	91	H08	3500_5Eup	15787	1073	6113	1	0
6	91	H08	3500_5Eup	15788	3568	8651	1	0
6	91	H08	3500_5Eup	15789	2440	6203	1	0
6	91	H08	3500_5Eup	15790	942	8633	1	0
6	91	H08	3500_5Eup	15791	2028	5971	1	0
6	91	H08	3500_5Eup	15792	2002	5789	1	0
6	91	H08	3500_5Eup	15793	3541	6438	1	0
6	91	H08	3500_5Eup	15794	1041	6894	1	0
6	91	H08	3500_5Eup	15795	4641	8565	1	0
6	91	H08	3500_5Eup	15796	3292	9180	1	0
6	91	H08	3500_5Eup	15797	4710	3675	1	0
6	91	H08	3500_5Eup	15798	3668	3548	1	0
6	91	H08	3500_5Eup	15799	6102	3785	1	0
6	91	H08	3500_5Eup	15800	2315	3786	1	0
6	91	H08	3500_5Eup	15801	3525	5809	1	0
6	91	H08	3500_5Eup	15802	2436	3602	1	0
6	91	H08	3500_5Eup	15803	1048	7763	1	0
6	91	H08	3500_5Eup	15804	3800	6073	1	0
6	91	H08	3500_5Eup	15805	2254	3867	1	0
6	91	H08	3500_5Eup	15806	964	11245	1	0
6	91	H08	3500_5Eup	15807	3638	6200	1	0
6	91	H08	3500_5Eup	15808	872	11578	1	0
6	91	H08	3500_5Eup	15809	2249	11399	1	0
6	91	H08	3500_5Eup	15810	959	11519	1	0
6	91	H08	3500_5Eup	15811	2109	6501	1	0
6	91	H08	3500_5Eup	15812	4897	3449	1	0
6	91	H08	3500_5Eup	15813	1003	6189	1	0
6	91	H08	3500_5Eup	15814	4686	10424	1	0
6	91	H08	3500_5Eup	15815	1039	8860	1	0
6	91	H08	3500_5Eup	15816	966	14430	1	0
6	91	H08	3500_5Eup	15817	2381	8690	1	0
6	91	H08	3500_5Eup	15818	933	9144	1	0
6	91	H08	3500_5Eup	15819	2276	12761	1	0
6	91	H08	3500_5Eup	15820	1059	3662	1	0
6	91	H08	3500_5Eup	15821	1106	3837	1	0
6	91	H08	3500_5Eup	15822	2321	3528	1	0
6	91	H08	3500_5Eup	15823	1063	6332	1	0
6	91	H08	3500_5Eup	15824	4992	3511	1	0
6	91	H08	3500_5Eup	15825	2447	3764	1	0
6	91	H08	3500_5Eup	15826	4858	11600	1	0
6	91	H08	3500_5Eup	15827	2347	6474	1	0
6	91	H08	3500_5Eup	15828	3660	3536	1	0
6	91	H08	3500_5Eup	15829	1097	3529	1	0
6	91	H08	3500_5Eup	15830	3427	3741	1	0
6	91	H08	3500_5Eup	15831	2364	3696	1	0
6	91	H08	3500_5Eup	15832	1077	3535	1	0
6	91	H08	3500_5Eup	15833	2421	5956	1	0
6	91	H08	3500_5Eup	15834	2322	6211	1	0
6	91	H08	3500_5Eup	15835	5158	6701	1	0
6	91	H08	3500_5Eup	15836	2245	6354	1	0
6	91	H08	3500_5Eup	15837	1100	5934	1	0
6	91	H08	3500_5Eup	15838	2495	5970	1	0
6	91	H08	3500_5Eup	15839	3698	3828	1	0
6	91	H08	3500_5Eup	15840	4737	8375	1	0
6	91	H08	3500_5Eup	15841	3729	6360	1	0
6	91	H08	3500_5Eup	15842	2439	3776	1	0
6	91	H08	3500_5Eup	15843	2278	8457	1	0
6	91	H08	3500_5Eup	15844	2065	11786	1	0
6	91	H08	3500_5Eup	15845	2279	5991	1	0
6	91	H08	3500_5Eup	15846	3668	9196	1	0
6	91	H08	3500_5Eup	15847	1070	5804	1	0
6	91	H08	3500_5Eup	15848	1036	3476	1	0
6	91	H08	3500_5Eup	15849	1068	3506	1	0
6	91	H08	3500_5Eup	15850	2280	3664	1	0
6	91	H08	3500_5Eup	15851	5015	3636	1	0
6	91	H08	3500_5Eup	15852	1110	3425	1	0
6	91	H08	3500_5Eup	15853	3523	8316	1	0
6	91	H08	3500_5Eup	15854	2244	3373	1	0
6	91	H08	3500_5Eup	15855	2291	6302	1	0
6	91	H08	3500_5Eup	15856	1072	3625	1	0
6	91	H08	3500_5Eup	15857	3514	8804	1	0
6	91	H08	3500_5Eup	15858	5094	5969	1	0
6	91	H08	3500_5Eup	15859	3245	5937	1	0
6	91	H08	3500_5Eup	15860	2190	6092	1	0
6	91	H08	3500_5Eup	15861	2115	9310	1	0
6	91	H08	3500_5Eup	15862	1032	6077	1	0
6	91	H08	3500_5Eup	15863	1295	3606	1	0
6	91	H08	3500_5Eup	15864	1001	5812	1	0
6	91	H08	3500_5Eup	15865	2379	3516	1	0
6	91	H08	3500_5Eup	15866	991	8423	1	0
6	91	H08	3500_5Eup	15867	2414	8807	1	0
6	91	H08	3500_5Eup	15868	999	5962	1	0
6	91	H08	3500_5Eup	15869	2540	3875	1	0
6	91	H08	3500_5Eup	15870	2322	6452	1	0
6	91	H08	3500_5Eup	15871	2118	3619	1	0
6	91	H08	3500_5Eup	15872	2138	3488	1	0
6	91	H08	3500_5Eup	15873	2297	9352	1	0
6	91	H08	3500_5Eup	15874	995	6135	1	0
6	91	H08	3500_5Eup	15875	2411	6354	1	0
6	91	H08	3500_5Eup	15876	5148	9319	1	0
6	91	H08	3500_5Eup	15877	1114	7704	1	0
6	91	H08	3500_5Eup	15878	2508	5845	1	0
6	91	H08	3500_5Eup	15879	1997	8797	1	0
6	91	H08	3500_5Eup	15880	3375	2899	1	0
6	91	H08	3500_5Eup	15881	1105	3844	1	0
6	91	H08	3500_5Eup	15882	4810	5715	1	0
6	91	H08	3500_5Eup	15883	1126	6637	1	0
6	91	H08	3500_5Eup	15884	2401	9206	1	0
6	91	H08	3500_5Eup	15885	3199	9139	1	0
6	91	H08	3500_5Eup	15886	1064	5850	1	0
6	91	H08	3500_5Eup	15887	3659	3893	1	0
6	91	H08	3500_5Eup	15888	1972	6186	1	0
6	91	H08	3500_5Eup	15889	3505	11360	1	0
6	91	H08	3500_5Eup	15890	2454	3552	1	0
6	91	H08	3500_5Eup	15891	3690	6039	1	0
6	91	H08	3500_5Eup	15892	1084	3984	1	0
6	91	H08	3500_5Eup	15893	2109	8714	1	0
6	91	H08	3500_5Eup	15894	2402	5929	1	0
6	91	H08	3500_5Eup	15895	3634	6530	1	0
6	91	H08	3500_5Eup	15896	1514	8979	1	0
6	91	H08	3500_5Eup	15897	3536	6091	1	0
6	91	H08	3500_5Eup	15898	1114	5852	1	0
6	91	H08	3500_5Eup	15899	1078	6235	1	0
6	91	H08	3500_5Eup	15900	3746	6076	1	0
6	91	H08	3500_5Eup	15901	2400	6891	1	0
6	91	H08	3500_5Eup	15902	2393	9251	1	0
6	91	H08	3500_5Eup	15903	1052	6299	1	0
6	91	H08	3500_5Eup	15904	4658	3480	1	0
6	91	H08	3500_5Eup	15905	1074	6314	1	0
6	91	H08	3500_5Eup	15906	1100	5863	1	0
6	91	H08	3500_5Eup	15907	5116	3118	1	0
6	91	H08	3500_5Eup	15908	2321	5952	1	0
6	91	H08	3500_5Eup	15909	1033	8804	1	0
6	91	H08	3500_5Eup	15910	3981	6849	1	0
6	91	H08	3500_5Eup	15911	1113	6026	1	0
6	91	H08	3500_5Eup	15912	3589	6397	1	0
6	91	H08	3500_5Eup	15913	2447	6523	1	0
6	91	H08	3500_5Eup	15914	1105	3534	1	0
6	91	H08	3500_5Eup	15915	1048	8836	1	0
6	91	H08	3500_5Eup	15916	1048	6177	1	0
6	91	H08	3500_5Eup	15917	3481	3567	1	0
6	91	H08	3500_5Eup	15918	1042	9672	1	0
6	91	H08	3500_5Eup	15919	2391	3554	1	0
6	91	H08	3500_5Eup	15920	1135	3548	1	0
6	91	H08	3500_5Eup	15921	917	8674	1	0
6	91	H08	3500_5Eup	15922	6053	6338	1	0
6	91	H08	3500_5Eup	15923	2425	6298	1	0
6	91	H08	3500_5Eup	15924	1036	6324	1	0
6	91	H08	3500_5Eup	15925	3737	3604	1	0
6	91	H08	3500_5Eup	15926	3360	6078	1	0
6	91	H08	3500_5Eup	15927	2378	4089	1	0
6	91	H08	3500_5Eup	15928	1153	3666	1	0
6	91	H08	3500_5Eup	15929	3737	6254	1	0
6	91	H08	3500_5Eup	15930	3273	5976	1	0
6	91	H08	3500_5Eup	15931	1000	8638	1	0
6	91	H08	3500_5Eup	15932	1098	3216	1	0
6	91	H08	3500_5Eup	15933	2485	5820	1	0
6	91	H08	3500_5Eup	15934	2107	3483	1	0
6	91	H08	3500_5Eup	15935	1103	10834	1	0
6	91	H08	3500_5Eup	15936	3539	3661	1	0
6	91	H08	3500_5Eup	15937	3408	6240	1	0
6	91	H08	3500_5Eup	15938	2044	3111	1	0
6	91	H08	3500_5Eup	15939	1006	6474	1	0
6	91	H08	3500_5Eup	15940	4695	8008	1	0
6	91	H08	3500_5Eup	15941	2438	5973	1	0
6	91	H08	3500_5Eup	15942	2345	5802	1	0
6	91	H08	3500_5Eup	15943	3709	6703	1	0
6	91	H08	3500_5Eup	15944	2321	6360	1	0
6	91	H08	3500_5Eup	15945	2242	3739	1	0
6	91	H08	3500_5Eup	15946	4893	3338	1	0
6	91	H08	3500_5Eup	15947	1091	6160	1	0
6	91	H08	3500_5Eup	15948	4661	8871	1	0
6	91	H08	3500_5Eup	15949	1066	6271	1	0
6	91	H08	3500_5Eup	15950	8988	12550	0	0
6	91	H08	3500_5Eup	15951	1041	6459	1	0
6	91	H08	3500_5Eup	15952	3362	9196	1	0
6	91	H08	3500_5Eup	15953	1040	5994	1	0
6	91	H08	3500_5Eup	15954	4794	6414	1	0
6	91	H08	3500_5Eup	15955	2133	3862	1	0
6	91	H08	3500_5Eup	15956	1003	6628	1	0
6	91	H08	3500_5Eup	15957	966	9242	1	0
6	91	H08	3500_5Eup	15958	3791	8860	1	0
6	91	H08	3500_5Eup	15959	1054	4700	1	0
6	91	H08	3500_5Eup	15960	2395	5924	1	0
6	91	H08	3500_5Eup	15961	4902	6793	1	0
6	91	H08	3500_5Eup	15962	1136	5379	1	0
6	91	H08	3500_5Eup	15963	3594	8043	1	0
6	91	H08	3500_5Eup	15964	2021	5873	1	0
6	91	H08	3500_5Eup	15965	5005	11993	1	0
6	91	H08	3500_5Eup	15966	5223	9126	1	0
6	91	H08	3500_5Eup	15967	3622	8797	1	0
6	91	H08	3500_5Eup	15968	4657	3512	1	0
6	91	H08	3500_5Eup	15969	3225	8825	1	0
6	91	H08	3500_5Eup	15970	2354	6017	1	0
6	91	H08	3500_5Eup	15971	1994	5974	1	0
6	91	H08	3500_5Eup	15972	3517	5972	1	0
6	91	H08	3500_5Eup	15973	3780	5698	1	0
6	91	H08	3500_5Eup	15974	1137	3913	1	0
6	91	H08	3500_5Eup	15975	3370	3746	1	0
6	91	H08	3500_5Eup	15976	4955	16601	1	0
6	91	H08	3500_5Eup	15977	2278	3543	1	0
6	91	H08	3500_5Eup	15978	948	14729	1	0
6	91	H08	3500_5Eup	15979	996	9185	1	0
6	91	H08	3500_5Eup	15980	1012	6372	1	0
6	91	H08	3500_5Eup	15981	1023	8798	1	0
6	91	H08	3500_5Eup	15982	966	11888	1	0
6	91	H08	3500_5Eup	15983	1040	6426	1	0
6	91	H08	3500_5Eup	15984	961	6167	1	0
6	91	H08	3500_5Eup	15985	2349	6394	1	0
6	91	H08	3500_5Eup	15986	6045	8336	1	0
6	91	H08	3500_5Eup	15987	5106	6532	1	0
6	91	H08	3500_5Eup	15988	3517	3316	1	0
6	91	H08	3500_5Eup	15989	1057	10966	1	0
6	91	H08	3500_5Eup	15990	2430	10132	1	0
6	91	H08	3500_5Eup	15991	1060	8780	1	0
6	91	H08	3500_5Eup	15992	2440	11260	1	0
6	91	H08	3500_5Eup	15993	2222	3395	1	0
6	91	H08	3500_5Eup	15994	1037	5791	1	0
6	91	H08	3500_5Eup	15995	1096	6083	1	0
6	91	H08	3500_5Eup	15996	2297	3546	1	0
6	91	H08	3500_5Eup	15997	2350	3311	1	0
6	91	H08	3500_5Eup	15998	4631	8726	1	0
6	91	H08	3500_5Eup	15999	2509	5855	1	0
6	91	H08	3500_5Eup	16000	3463	9238	1	0
6	91	H08	3500_5Eup	16001	2111	6178	1	0
6	91	H08	3500_5Eup	16002	2228	8321	1	0
6	91	H08	3500_5Eup	16003	1002	17219	1	0
6	91	H08	3500_5Eup	16004	3682	6538	1	0
6	91	H08	3500_5Eup	16005	4941	6438	1	0
6	91	H08	3500_5Eup	16006	2304	11527	1	0
6	91	H08	3500_5Eup	16007	4717	3513	1	0
6	91	H08	3500_5Eup	16008	3685	3580	1	0
6	91	H08	3500_5Eup	16009	2216	6404	1	0
6	91	H08	3500_5Eup	16010	6134	3408	1	0
6	91	H08	3500_5Eup	16011	3402	8559	1	0
6	91	H08	3500_5Eup	16012	2403	3567	1	0
6	91	H08	3500_5Eup	16013	1060	8751	1	0
6	91	H08	3500_5Eup	16014	2027	3405	1	0
6	91	H08	3500_5Eup	16015	2395	11942	1	0
6	91	H08	3500_5Eup	16016	3617	8615	1	0
6	91	H08	3500_5Eup	16017	3743	11154	1	0
6	91	H08	3500_5Eup	16018	1006	6111	1	0
6	91	H08	3500_5Eup	16019	2308	3779	1	0
6	91	H08	3500_5Eup	16020	1496	3569	1	0
6	91	H08	3500_5Eup	16021	3674	3159	1	0
6	91	H08	3500_5Eup	16022	2185	6518	1	0
6	91	H08	3500_5Eup	16023	2319	6455	1	0
6	91	H08	3500_5Eup	16024	1091	3636	1	0
6	91	H08	3500_5Eup	16025	1069	8859	1	0
6	91	H08	3500_5Eup	16026	977	12234	1	0
6	91	H08	3500_5Eup	16027	860	12021	1	0
6	91	H08	3500_5Eup	16028	3652	6694	1	0
6	91	H08	3500_5Eup	16029	5066	5877	1	0
6	91	H08	3500_5Eup	16030	1127	3420	1	0
6	91	H08	3500_5Eup	16031	2295	5676	1	0
6	91	H08	3500_5Eup	16032	2249	6554	1	0
6	91	H08	3500_5Eup	16033	2337	14683	1	0
6	91	H08	3500_5Eup	16034	923	8714	1	0
6	91	H08	3500_5Eup	16035	2247	3732	1	0
6	91	H08	3500_5Eup	16036	2298	3727	1	0
6	91	H08	3500_5Eup	16037	2282	6238	1	0
6	91	H08	3500_5Eup	16038	6129	8637	1	0
6	91	H08	3500_5Eup	16039	3655	4115	1	0
6	91	H08	3500_5Eup	16040	2330	8708	1	0
6	91	H08	3500_5Eup	16041	1087	3242	1	0
6	91	H08	3500_5Eup	16042	4936	3472	1	0
6	91	H08	3500_5Eup	16043	2392	9058	1	0
6	91	H08	3500_5Eup	16044	1148	8272	1	0
6	91	H08	3500_5Eup	16045	4790	5846	1	0
6	91	H08	3500_5Eup	16046	3490	11746	1	0
6	91	H08	3500_5Eup	16047	2437	6146	1	0
6	91	H08	3500_5Eup	16048	2287	3490	1	0
6	91	H08	3500_5Eup	16049	949	8210	1	0
6	91	H08	3500_5Eup	16050	2006	3282	1	0
6	91	H08	3500_5Eup	16051	1033	3385	1	0
6	91	H08	3500_5Eup	16052	1083	9102	1	0
6	91	H08	3500_5Eup	16053	1071	9254	1	0
6	91	H08	3500_5Eup	16054	2440	9009	1	0
6	91	H08	3500_5Eup	16055	1107	3861	1	0
6	91	H08	3500_5Eup	16056	2366	6349	1	0
6	91	H08	3500_5Eup	16057	2389	3686	1	0
6	91	H08	3500_5Eup	16058	2525	6101	1	0
6	91	H08	3500_5Eup	16059	2301	5952	1	0
6	91	H08	3500_5Eup	16060	3559	11560	1	0
6	91	H08	3500_5Eup	16061	2321	3597	1	0
6	91	H08	3500_5Eup	16062	3600	3349	1	0
6	91	H08	3500_5Eup	16063	2213	3465	1	0
6	91	H08	3500_5Eup	16064	3407	8702	1	0
6	91	H08	3500_5Eup	16065	1002	11102	1	0
6	91	H08	3500_5Eup	16066	939	11593	1	0
6	91	H08	3500_5Eup	16067	1037	3825	1	0
6	91	H08	3500_5Eup	16068	2249	10744	1	0
6	91	H08	3500_5Eup	16069	3430	3528	1	0
6	91	H08	3500_5Eup	16070	2280	10941	1	0
6	91	H08	3500_5Eup	16071	4945	3638	1	0
6	91	H08	3500_5Eup	16072	3484	9003	1	0
6	91	H08	3500_5Eup	16073	2009	5478	1	0
6	91	H08	3500_5Eup	16074	1043	3194	1	0
6	91	H08	3500_5Eup	16075	1068	6221	1	0
6	91	H08	3500_5Eup	16076	3633	3674	1	0
6	91	H08	3500_5Eup	16077	3851	6703	1	0
6	91	H08	3500_5Eup	16078	1116	11432	1	0
6	91	H08	3500_5Eup	16079	834	8480	1	0
6	91	H08	3500_5Eup	16080	1061	3687	1	0
6	91	H08	3500_5Eup	16081	2341	6456	1	0
6	91	H08	3500_5Eup	16082	2109	6048	1	0
6	91	H08	3500_5Eup	16083	3501	8458	1	0
6	91	H08	3500_5Eup	16084	993	5791	1	0
6	91	H08	3500_5Eup	16085	2323	3587	1	0
6	91	H08	3500_5Eup	16086	2322	8921	1	0
6	91	H08	3500_5Eup	16087	2200	5817	1	0
6	91	H08	3500_5Eup	16088	4733	6371	1	0
6	91	H08	3500_5Eup	16089	2305	6130	1	0
6	91	H08	3500_5Eup	16090	4916	6683	1	0
6	91	H08	3500_5Eup	16091	1083	3574	1	0
6	91	H08	3500_5Eup	16092	1063	3368	1	0
6	91	H08	3500_5Eup	16093	1050	6196	1	0
6	91	H08	3500_5Eup	16094	2311	8210	1	0
6	91	H08	3500_5Eup	16095	1063	6165	1	0
6	91	H08	3500_5Eup	16096	2261	3678	1	0
6	91	H08	3500_5Eup	16097	3675	6086	1	0
6	91	H08	3500_5Eup	16098	4810	11751	1	0
6	91	H08	3500_5Eup	16099	2363	9427	0	0
6	91	H08	3500_5Eup	16100	2443	9313	0	0
6	91	H08	3500_5Eup	16101	3519	3610	1	0
6	91	H08	3500_5Eup	16102	1047	5886	1	0
6	91	H08	3500_5Eup	16103	2230	9193	1	0
6	91	H08	3500_5Eup	16104	2438	3850	1	0
6	91	H08	3500_5Eup	16105	2323	6593	1	0
6	91	H08	3500_5Eup	16106	2435	6444	1	0
6	91	H08	3500_5Eup	16107	3468	9555	1	0
6	91	H08	3500_5Eup	16108	1107	3774	1	0
6	91	H08	3500_5Eup	16109	1096	3934	1	0
6	91	H08	3500_5Eup	16110	3778	9309	1	0
6	91	H08	3500_5Eup	16111	4984	3676	1	0
6	91	H08	3500_5Eup	16112	1076	4874	1	0
6	91	H08	3500_5Eup	16113	1062	9014	1	0
6	91	H08	3500_5Eup	16114	1050	6245	1	0
6	91	H08	3500_5Eup	16115	2247	9006	0	0
6	91	H08	3500_5Eup	16116	2332	6412	1	0
6	91	H08	3500_5Eup	16117	2506	9590	1	0
6	91	H08	3500_5Eup	16118	1061	13663	1	0
6	91	H08	3500_5Eup	16119	2207	9237	1	0
6	91	H08	3500_5Eup	16120	6133	3247	1	0
6	91	H08	3500_5Eup	16121	5307	4100	1	0
6	91	H08	3500_5Eup	16122	3727	9098	1	0
6	91	H08	3500_5Eup	16123	2342	8525	1	0
6	91	H08	3500_5Eup	16124	3667	9118	1	0
6	91	H08	3500_5Eup	16125	2303	3881	1	0
6	91	H08	3500_5Eup	16126	918	10713	1	0
6	91	H08	3500_5Eup	16127	922	5446	0	0
6	91	H08	3500_5Eup	16128	3395	5930	1	0
6	91	H08	3500_5Eup	16129	3828	9700	1	0
6	91	H08	3500_5Eup	16130	2456	6323	1	0
6	91	H08	3500_5Eup	16131	2308	3382	1	0
6	91	H08	3500_5Eup	16132	2365	6286	1	0
6	91	H08	3500_5Eup	16133	1029	8295	1	0
6	91	H08	3500_5Eup	16134	960	3513	1	0
6	91	H08	3500_5Eup	16135	935	11477	1	0
6	91	H08	3500_5Eup	16136	2042	9164	1	0
6	91	H08	3500_5Eup	16137	2299	6393	1	0
6	91	H08	3500_5Eup	16138	1010	9784	1	0
6	91	H08	3500_5Eup	16139	1012	6043	1	0
6	91	H08	3500_5Eup	16140	3458	5856	1	0
6	91	H08	3500_5Eup	16141	1078	5914	1	0
6	91	H08	3500_5Eup	16142	953	5667	1	0
6	91	H08	3500_5Eup	16143	6281	3799	1	0
6	91	H08	3500_5Eup	16144	2414	12079	1	0
6	91	H08	3500_5Eup	16145	3673	3570	1	0
6	91	H08	3500_5Eup	16146	3507	8917	1	0
6	91	H08	3500_5Eup	16147	1080	6454	1	0
6	91	H08	3500_5Eup	16148	1023	5663	1	0
6	91	H08	3500_5Eup	16149	2283	9069	1	0
6	91	H08	3500_5Eup	16150	1117	6417	1	0
6	91	H08	3500_5Eup	16151	5243	6665	1	0
6	91	H08	3500_5Eup	16152	1121	8647	1	0
6	91	H08	3500_5Eup	16153	1037	8925	0	0
6	91	H08	3500_5Eup	16154	2380	3569	1	0
6	91	H08	3500_5Eup	16155	5133	6576	1	0
6	91	H08	3500_5Eup	16156	2362	3869	1	0
6	91	H08	3500_5Eup	16157	1063	5800	1	0
6	91	H08	3500_5Eup	16158	2195	3370	0	0
6	91	H08	3500_5Eup	16159	1114	3324	1	0
6	91	H08	3500_5Eup	16160	2392	8814	1	0
6	91	H08	3500_5Eup	16161	3455	3789	1	0
6	91	H08	3500_5Eup	16162	2363	6808	1	0
6	91	H08	3500_5Eup	16163	2385	6796	1	0
6	91	H08	3500_5Eup	16164	2282	6147	1	0
6	91	H08	3500_5Eup	16165	979	8282	1	0
6	91	H08	3500_5Eup	16166	3509	3141	1	0
6	91	H08	3500_5Eup	16167	1140	3918	1	0
6	91	H08	3500_5Eup	16168	993	8655	1	0
6	91	H08	3500_5Eup	16169	2338	6304	1	0
6	91	H08	3500_5Eup	16170	5213	9596	1	0
6	91	H08	3500_5Eup	16171	1129	5755	1	0
6	91	H08	3500_5Eup	16172	4725	5966	1	0
6	91	H08	3500_5Eup	16173	956	6377	1	0
6	91	H08	3500_5Eup	16174	2179	8449	1	0
6	91	H08	3500_5Eup	16175	2471	9289	1	0
6	91	H08	3500_5Eup	16176	1016	4231	1	0
6	91	H08	3500_5Eup	16177	4035	6576	1	0
6	91	H08	3500_5Eup	16178	1068	6054	1	0
6	91	H08	3500_5Eup	16179	2259	6675	1	0
6	91	H08	3500_5Eup	16180	2317	6413	1	0
6	91	H08	3500_5Eup	16181	2426	10056	1	0
6	91	H08	3500_5Eup	16182	3416	6691	1	0
6	91	H08	3500_5Eup	16183	1047	7979	1	0
6	91	H08	3500_5Eup	16184	2324	3580	1	0
6	91	H08	3500_5Eup	16185	3475	3822	1	0
6	91	H08	3500_5Eup	16186	2457	3609	1	0
6	91	H08	3500_5Eup	16187	3667	9145	1	0
6	91	H08	3500_5Eup	16188	960	9155	1	0
6	91	H08	3500_5Eup	16189	2578	5484	1	0
6	91	H08	3500_5Eup	16190	1172	3567	1	0
6	91	H08	3500_5Eup	16191	2427	8144	1	0
6	91	H08	3500_5Eup	16192	6189	6893	1	0
6	91	H08	3500_5Eup	16193	1079	3376	1	0
6	91	H08	3500_5Eup	16194	3329	10374	1	0
6	91	H08	3500_5Eup	16195	1026	5246	1	0
6	91	H08	3500_5Eup	16196	2311	6283	1	0
6	91	H08	3500_5Eup	16197	1066	6144	1	0
6	91	H08	3500_5Eup	16198	1038	6256	1	0
6	91	H08	3500_5Eup	16199	2021	8548	1	0
6	91	H08	3500_5Eup	16200	2263	8547	1	0
6	91	H08	3500_5Eup	16201	2300	3710	1	0
6	91	H08	3500_5Eup	16202	988	6634	1	0
6	91	H08	3500_5Eup	16203	1039	9653	1	0
6	91	H08	3500_5Eup	16204	3475	6319	1	0
6	91	H08	3500_5Eup	16205	2122	6263	1	0
6	91	H08	3500_5Eup	16206	3218	11689	1	0
6	91	H08	3500_5Eup	16207	1054	3143	1	0
6	91	H08	3500_5Eup	16208	2072	3668	1	0
6	91	H08	3500_5Eup	16209	2349	6821	1	0
6	91	H08	3500_5Eup	16210	2227	11363	1	0
6	91	H08	3500_5Eup	16211	2535	8988	1	0
6	91	H08	3500_5Eup	16212	3754	9473	1	0
6	91	H08	3500_5Eup	16213	1188	4003	1	0
6	91	H08	3500_5Eup	16214	2403	4288	1	0
6	91	H08	3500_5Eup	16215	986	8554	1	0
6	91	H08	3500_5Eup	16216	3475	9016	1	0
6	91	H08	3500_5Eup	16217	2366	6189	1	0
6	91	H08	3500_5Eup	16218	1074	3884	1	0
6	91	H08	3500_5Eup	16219	955	9363	1	0
6	91	H08	3500_5Eup	16220	3373	13251	1	0
6	91	H08	3500_5Eup	16221	2475	6411	1	0
6	91	H08	3500_5Eup	16222	2284	3774	1	0
6	91	H08	3500_5Eup	16223	5109	3669	1	0
6	91	H08	3500_5Eup	16224	4991	3477	1	0
6	91	H08	3500_5Eup	16225	3620	8873	1	0
6	91	H08	3500_5Eup	16226	1079	3719	1	0
6	91	H08	3500_5Eup	16227	6329	3810	1	0
6	91	H08	3500_5Eup	16228	1116	6266	1	0
6	91	H08	3500_5Eup	16229	1036	8861	1	0
6	91	H08	3500_5Eup	16230	2289	6196	1	0
6	91	H08	3500_5Eup	16231	2340	6338	1	0
6	91	H08	3500_5Eup	16232	2366	11262	1	0
6	91	H08	3500_5Eup	16233	1039	3765	1	0
6	91	H08	3500_5Eup	16234	962	6096	1	0
6	91	H08	3500_5Eup	16235	3727	8998	1	0
6	91	H08	3500_5Eup	16236	2022	10119	1	0
6	91	H08	3500_5Eup	16237	3748	6670	1	0
6	91	H08	3500_5Eup	16238	1087	14543	1	0
6	91	H08	3500_5Eup	16239	2425	9192	1	0
6	91	H08	3500_5Eup	16240	3810	8914	1	0
6	91	H08	3500_5Eup	16241	1003	6691	1	0
6	91	H08	3500_5Eup	16242	2187	6802	1	0
6	91	H08	3500_5Eup	16243	2318	7482	1	0
6	91	H08	3500_5Eup	16244	2360	11956	1	0
6	91	H08	3500_5Eup	16245	2299	6879	1	0
6	91	H08	3500_5Eup	16246	2027	5487	1	0
6	91	H08	3500_5Eup	16247	2432	6748	1	0
6	91	H08	3500_5Eup	16248	3862	3803	1	0
6	91	H08	3500_5Eup	16249	1114	5924	1	0
6	91	H08	3500_5Eup	16250	3806	6506	1	0
6	91	H08	3500_5Eup	16251	2099	3615	1	0
6	91	H08	3500_5Eup	16252	2370	9649	1	0
6	91	H08	3500_5Eup	16253	958	9035	1	0
6	91	H08	3500_5Eup	16254	1122	6185	1	0
6	91	H08	3500_5Eup	16255	3496	8488	1	0
6	91	H08	3500_5Eup	16256	3392	6108	1	0
6	91	H08	3500_5Eup	16257	4736	2961	1	0
6	91	H08	3500_5Eup	16258	2039	5781	1	0
6	91	H08	3500_5Eup	16259	2302	6294	1	0
6	91	H08	3500_5Eup	16260	2486	4208	1	0
6	91	H08	3500_5Eup	16261	3941	3886	1	0
6	91	H08	3500_5Eup	16262	2092	6191	1	0
6	91	H08	3500_5Eup	16263	2385	11305	1	0
6	91	H08	3500_5Eup	16264	3629	5862	0	0
6	91	H08	3500_5Eup	16265	859	11351	1	0
6	91	H08	3500_5Eup	16266	1029	6012	1	0
6	91	H08	3500_5Eup	16267	1096	7638	1	0
6	91	H08	3500_5Eup	16268	3593	3887	1	0
6	91	H08	3500_5Eup	16269	3522	9186	1	0
6	91	H08	3500_5Eup	16270	1047	5751	1	0
6	91	H08	3500_5Eup	16271	3681	6650	1	0
6	91	H08	3500_5Eup	16272	1079	8353	1	0
6	91	H08	3500_5Eup	16273	2353	6692	1	0
6	91	H08	3500_5Eup	16274	2119	3367	1	0
6	91	H08	3500_5Eup	16275	3611	6251	1	0
6	91	H08	3500_5Eup	16276	1002	5673	1	0
6	91	H08	3500_5Eup	16277	3767	8339	1	0
6	91	H08	3500_5Eup	16278	1051	3084	1	0
6	91	H08	3500_5Eup	16279	2447	3867	1	0
6	91	H08	3500_5Eup	16280	1098	8764	1	0
6	91	H08	3500_5Eup	16281	2020	3862	1	0
6	91	H08	3500_5Eup	16282	4951	9611	1	0
6	91	H08	3500_5Eup	16283	1045	6122	1	0
6	91	H08	3500_5Eup	16284	1044	4121	1	0
6	91	H08	3500_5Eup	16285	1044	6240	1	0
6	91	H08	3500_5Eup	16286	1071	6058	1	0
6	91	H08	3500_5Eup	16287	3377	3455	1	0
6	91	H08	3500_5Eup	16288	3683	4279	1	0
6	91	H08	3500_5Eup	16289	1100	3675	1	0
6	91	H08	3500_5Eup	16290	1089	5557	1	0
6	91	H08	3500_5Eup	16291	1061	4705	1	0
6	91	H08	3500_5Eup	16292	2340	6510	1	0
6	91	H08	3500_5Eup	16293	4552	8527	1	0
6	91	H08	3500_5Eup	16294	3648	3661	1	0
6	91	H08	3500_5Eup	16295	922	3421	1	0
6	91	H08	3500_5Eup	16296	2263	5521	1	0
6	91	H08	3500_5Eup	16297	1131	3548	1	0
6	91	H08	3500_5Eup	16298	2013	8148	1	0
6	91	H08	3500_5Eup	16299	2342	3551	1	0
6	91	H08	3500_5Eup	16300	1162	6408	1	0
6	91	H08	3500_5Eup	16301	4878	6510	1	0
6	91	H08	3500_5Eup	16302	3699	9584	1	0
6	91	H08	3500_5Eup	16303	3690	12557	1	0
6	91	H08	3500_5Eup	16304	4668	8568	1	0
6	91	H08	3500_5Eup	16305	2295	11407	1	0
6	91	H08	3500_5Eup	16306	1052	3462	1	0
6	91	H08	3500_5Eup	16307	3463	9396	1	0
6	91	H08	3500_5Eup	16308	3539	6236	1	0
6	91	H08	3500_5Eup	16309	3637	9859	1	0
6	91	H08	3500_5Eup	16310	4614	6627	1	0
6	91	H08	3500_5Eup	16311	2296	3830	1	0
6	91	H08	3500_5Eup	16312	1058	3348	1	0
6	91	H08	3500_5Eup	16313	4491	3107	1	0
6	91	H08	3500_5Eup	16314	2280	6467	1	0
6	91	H08	3500_5Eup	16315	2356	3883	1	0
6	91	H08	3500_5Eup	16316	2359	6750	1	0
6	91	H08	3500_5Eup	16317	977	6063	1	0
6	91	H08	3500_5Eup	16318	3964	4014	1	0
6	91	H08	3500_5Eup	16319	1040	8796	1	0
6	91	H08	3500_5Eup	16320	4956	3517	1	0
6	91	H08	3500_5Eup	16321	2478	6186	1	0
6	91	H08	3500_5Eup	16322	2289	10769	1	0
6	91	H08	3500_5Eup	16323	2307	6252	1	0
6	91	H08	3500_5Eup	16324	2328	11255	1	0
6	91	H08	3500_5Eup	16325	2080	11618	1	0
6	91	H08	3500_5Eup	16326	4531	5473	1	0
6	91	H08	3500_5Eup	16327	3397	5826	1	0
6	91	H08	3500_5Eup	16328	2438	3774	1	0
6	91	H08	3500_5Eup	16329	6334	3757	1	0
6	91	H08	3500_5Eup	16330	1093	6198	1	0
6	91	H08	3500_5Eup	16331	5019	3347	1	0
6	91	H08	3500_5Eup	16332	1098	6190	1	0
6	91	H08	3500_5Eup	16333	3518	6062	1	0
6	91	H08	3500_5Eup	16334	1047	5714	1	0
6	91	H08	3500_5Eup	16335	5137	6355	1	0
6	91	H08	3500_5Eup	16336	2314	5823	1	0
6	91	H08	3500_5Eup	16337	2389	8609	1	0
6	91	H08	3500_5Eup	16338	2349	5980	1	0
6	91	H08	3500_5Eup	16339	3601	6022	1	0
6	91	H08	3500_5Eup	16340	4605	6681	1	0
6	91	H08	3500_5Eup	16341	968	5516	1	0
6	91	H08	3500_5Eup	16342	2293	3236	1	0
6	91	H08	3500_5Eup	16343	2327	3029	1	0
6	91	H08	3500_5Eup	16344	2461	6211	1	0
6	91	H08	3500_5Eup	16345	5051	6824	1	0
6	91	H08	3500_5Eup	16346	861	11754	1	0
6	91	H08	3500_5Eup	16347	3530	11220	1	0
6	91	H08	3500_5Eup	16348	2208	6346	1	0
6	91	H08	3500_5Eup	16349	1133	5263	1	0
6	91	H08	3500_5Eup	16350	3775	3941	1	0
6	91	H08	3500_5Eup	16351	3435	3622	1	0
6	91	H08	3500_5Eup	16352	1037	14879	1	0
6	91	H08	3500_5Eup	16353	3692	10333	1	0
6	91	H08	3500_5Eup	16354	3582	10013	1	0
6	91	H08	3500_5Eup	16355	2404	3983	1	0
6	91	H08	3500_5Eup	16356	1099	9522	1	0
6	91	H08	3500_5Eup	16357	1032	6266	1	0
6	91	H08	3500_5Eup	16358	2229	3086	1	0
6	91	H08	3500_5Eup	16359	946	12015	1	0
6	91	H08	3500_5Eup	16360	2551	3843	1	0
6	91	H08	3500_5Eup	16361	4659	5589	1	0
6	91	H08	3500_5Eup	16362	5099	3569	1	0
6	91	H08	3500_5Eup	16363	1062	12702	1	0
6	91	H08	3500_5Eup	16364	3372	7097	1	0
6	91	H08	3500_5Eup	16365	1048	6243	1	0
6	91	H08	3500_5Eup	16366	2016	3500	1	0
6	91	H08	3500_5Eup	16367	2904	5848	1	0
6	91	H08	3500_5Eup	16368	923	17601	1	0
6	91	H08	3500_5Eup	16369	3758	6719	1	0
6	91	H08	3500_5Eup	16370	982	6221	1	0
6	91	H08	3500_5Eup	16371	3645	6266	1	0
6	91	H08	3500_5Eup	16372	3573	9033	1	0
6	91	H08	3500_5Eup	16373	3655	6315	1	0
6	91	H08	3500_5Eup	16374	2226	6347	0	0
6	91	H08	3500_5Eup	16375	2240	6040	1	0
6	91	H08	3500_5Eup	16376	3388	6683	1	0
6	91	H08	3500_5Eup	16377	3663	6612	1	0
6	91	H08	3500_5Eup	16378	1063	6542	1	0
6	91	H08	3500_5Eup	16379	3744	6590	1	0
6	91	H08	3500_5Eup	16380	1162	3742	1	0
6	91	H08	3500_5Eup	16381	2115	3551	1	0
6	91	H08	3500_5Eup	16382	3582	12306	1	0
6	91	H08	3500_5Eup	16383	2440	6962	1	0
6	91	H08	3500_5Eup	16384	1002	8578	1	0
6	91	H08	3500_5Eup	16385	1053	3402	1	0
6	91	H08	3500_5Eup	16386	2322	4117	1	0
6	91	H08	3500_5Eup	16387	1000	2972	1	0
6	91	H08	3500_5Eup	16388	2353	6017	1	0
6	91	H08	3500_5Eup	16389	4890	6091	1	0
6	91	H08	3500_5Eup	16390	2311	9046	1	0
6	91	H08	3500_5Eup	16391	2514	8224	1	0
6	91	H08	3500_5Eup	16392	1013	6137	1	0
6	91	H08	3500_5Eup	16393	4872	3321	1	0
6	91	H08	3500_5Eup	16394	2460	8659	1	0
6	91	H08	3500_5Eup	16395	3728	6562	1	0
6	91	H08	3500_5Eup	16396	1067	8566	1	0
6	91	H08	3500_5Eup	16397	3672	3608	1	0
6	91	H08	3500_5Eup	16398	2394	6570	1	0
6	91	H08	3500_5Eup	16399	1028	3521	1	0
6	91	H08	3500_5Eup	16400	2383	3507	1	0
6	91	H08	3500_5Eup	16401	2401	6735	1	0
6	91	H08	3500_5Eup	16402	1106	5976	1	0
6	91	H08	3500_5Eup	16403	3842	8805	1	0
6	91	H08	3500_5Eup	16404	1025	6001	1	0
6	91	H08	3500_5Eup	16405	2189	10903	1	0
6	91	H08	3500_5Eup	16406	2357	5879	1	0
6	91	H08	3500_5Eup	16407	1071	6678	1	0
6	91	H08	3500_5Eup	16408	4994	6966	1	0
6	91	H08	3500_5Eup	16409	5187	6765	1	0
6	91	H08	3500_5Eup	16410	2288	6069	1	0
6	91	H08	3500_5Eup	16411	1040	5889	1	0
6	91	H08	3500_5Eup	16412	2465	8713	1	0
6	91	H08	3500_5Eup	16413	6346	6357	1	0
6	91	H08	3500_5Eup	16414	3599	8741	1	0
6	91	H08	3500_5Eup	16415	1062	6703	1	0
6	91	H08	3500_5Eup	16416	2344	8922	1	0
6	91	H08	3500_5Eup	16417	2383	3815	1	0
6	91	H08	3500_5Eup	16418	1094	3309	1	0
6	91	H08	3500_5Eup	16419	2265	8772	1	0
6	91	H08	3500_5Eup	16420	2249	3845	1	0
6	91	H08	3500_5Eup	16421	1001	8257	1	0
6	91	H08	3500_5Eup	16422	1019	6089	1	0
6	91	H08	3500_5Eup	16423	2192	3470	1	0
6	91	H08	3500_5Eup	16424	3517	9065	1	0
6	91	H08	3500_5Eup	16425	2235	6320	1	0
6	91	H08	3500_5Eup	16426	1077	6062	1	0
6	91	H08	3500_5Eup	16427	2350	8476	1	0
6	91	H08	3500_5Eup	16428	2255	3514	1	0
6	91	H08	3500_5Eup	16429	3743	5632	1	0
6	91	H08	3500_5Eup	16430	2425	8390	1	0
6	91	H08	3500_5Eup	16431	7412	8647	1	0
6	91	H08	3500_5Eup	16432	2415	6523	1	0
6	91	H08	3500_5Eup	16433	2397	6195	1	0
6	91	H08	3500_5Eup	16434	2376	3224	1	0
6	91	H08	3500_5Eup	16435	2365	8402	1	0
6	91	H08	3500_5Eup	16436	3810	5637	1	0
6	91	H08	3500_5Eup	16437	2409	6010	1	0
6	91	H08	3500_5Eup	16438	3599	8529	1	0
6	91	H08	3500_5Eup	16439	4747	8351	1	0
6	91	H08	3500_5Eup	16440	1071	12225	1	0
6	91	H08	3500_5Eup	16441	3678	3762	1	0
6	91	H08	3500_5Eup	16442	2491	3665	1	0
6	91	H08	3500_5Eup	16443	2217	8713	1	0
6	91	H08	3500_5Eup	16444	2334	9297	1	0
6	91	H08	3500_5Eup	16445	1112	3798	1	0
6	91	H08	3500_5Eup	16446	2420	6412	1	0
6	91	H08	3500_5Eup	16447	2501	9306	1	0
6	91	H08	3500_5Eup	16448	4759	6802	1	0
6	91	H08	3500_5Eup	16449	945	9216	1	0
6	91	H08	3500_5Eup	16450	2113	8645	1	0
6	91	H08	3500_5Eup	16451	2281	3202	1	0
6	91	H08	3500_5Eup	16452	2258	8701	1	0
6	91	H08	3500_5Eup	16453	1086	5676	1	0
6	91	H08	3500_5Eup	16454	3436	5990	1	0
6	91	H08	3500_5Eup	16455	3613	6251	1	0
6	91	H08	3500_5Eup	16456	4619	8466	1	0
6	91	H08	3500_5Eup	16457	2510	9182	1	0
6	91	H08	3500_5Eup	16458	2076	3443	1	0
6	91	H08	3500_5Eup	16459	3612	7003	1	0
6	91	H08	3500_5Eup	16460	1156	3400	1	0
6	91	H08	3500_5Eup	16461	3855	8645	1	0
6	91	H08	3500_5Eup	16462	2454	6601	1	0
6	91	H08	3500_5Eup	16463	3614	10534	1	0
6	91	H08	3500_5Eup	16464	1032	9096	1	0
6	91	H08	3500_5Eup	16465	1077	3171	1	0
6	91	H08	3500_5Eup	16466	5312	9477	1	0
6	91	H08	3500_5Eup	16467	2541	3853	1	0
6	91	H08	3500_5Eup	16468	2067	5963	1	0
6	91	H08	3500_5Eup	16469	2260	3041	1	0
6	91	H08	3500_5Eup	16470	1035	5860	1	0
6	91	H08	3500_5Eup	16471	2376	8851	1	0
6	91	H08	3500_5Eup	16472	1056	3590	1	0
6	91	H08	3500_5Eup	16473	2034	6284	1	0
6	91	H08	3500_5Eup	16474	1024	9910	1	0
6	91	H08	3500_5Eup	16475	3086	8292	1	0
6	91	H08	3500_5Eup	16476	4613	6589	1	0
6	91	H08	3500_5Eup	16477	1029	3488	1	0
6	91	H08	3500_5Eup	16478	2288	8455	1	0
6	91	H08	3500_5Eup	16479	2436	8132	1	0
6	91	H08	3500_5Eup	16480	991	8834	1	0
6	91	H08	3500_5Eup	16481	5131	3562	1	0
6	91	H08	3500_5Eup	16482	2530	8011	1	0
6	91	H08	3500_5Eup	16483	2228	7932	1	0
6	91	H08	3500_5Eup	16484	6589	5396	1	0
6	91	H08	3500_5Eup	16485	3555	3676	1	0
6	91	H08	3500_5Eup	16486	1125	4020	1	0
6	91	H08	3500_5Eup	16487	2458	6042	1	0
6	91	H08	3500_5Eup	16488	3393	9280	1	0
6	91	H08	3500_5Eup	16489	4828	6729	1	0
6	91	H08	3500_5Eup	16490	1123	3917	1	0
6	91	H08	3500_5Eup	16491	1051	7701	1	0
6	91	H08	3500_5Eup	16492	998	6065	1	0
6	91	H08	3500_5Eup	16493	1144	8884	1	0
6	91	H08	3500_5Eup	16494	3423	6085	1	0
6	91	H08	3500_5Eup	16495	1079	5801	1	0
6	91	H08	3500_5Eup	16496	2354	6056	1	0
6	91	H08	3500_5Eup	16497	3764	8920	1	0
6	91	H08	3500_5Eup	16498	4587	4446	0	0
6	91	H08	3500_5Eup	16499	3801	8085	1	0
6	91	H08	3500_5Eup	16500	1135	3260	1	0
6	91	H08	3500_5Eup	16501	2079	9105	1	0
6	91	H08	3500_5Eup	16502	2375	6468	1	0
6	91	H08	3500_5Eup	16503	3747	11908	1	0
6	91	H08	3500_5Eup	16504	2294	9020	1	0
6	91	H08	3500_5Eup	16505	2340	14161	1	0
6	91	H08	3500_5Eup	16506	3610	9003	1	0
6	91	H08	3500_5Eup	16507	2048	5852	1	0
6	91	H08	3500_5Eup	16508	3573	5685	1	0
6	91	H08	3500_5Eup	16509	1066	3516	1	0
6	91	H08	3500_5Eup	16510	2368	3930	1	0
6	91	H08	3500_5Eup	16511	2326	8655	1	0
6	91	H08	3500_5Eup	16512	2239	6448	1	0
6	91	H08	3500_5Eup	16513	2364	3264	1	0
6	91	H08	3500_5Eup	16514	2350	3768	1	0
6	91	H08	3500_5Eup	16515	3734	3925	1	0
6	91	H08	3500_5Eup	16516	1104	3595	1	0
6	91	H08	3500_5Eup	16517	3491	6807	1	0
6	91	H08	3500_5Eup	16518	2484	8830	1	0
6	91	H08	3500_5Eup	16519	4642	3747	1	0
6	91	H08	3500_5Eup	16520	2404	6325	1	0
6	91	H08	3500_5Eup	16521	970	8359	1	0
6	91	H08	3500_5Eup	16522	3397	6459	1	0
6	91	H08	3500_5Eup	16523	1040	3293	1	0
6	91	H08	3500_5Eup	16524	2140	3382	1	0
6	91	H08	3500_5Eup	16525	2073	3343	1	0
6	91	H08	3500_5Eup	16526	1072	6303	1	0
6	91	H08	3500_5Eup	16527	982	11270	1	0
6	91	H08	3500_5Eup	16528	3489	3871	1	0
6	91	H08	3500_5Eup	16529	2358	8604	1	0
6	91	H08	3500_5Eup	16530	2206	6437	1	0
6	91	H08	3500_5Eup	16531	2444	11986	1	0
6	91	H08	3500_5Eup	16532	1922	11631	1	0
6	91	H08	3500_5Eup	16533	3533	3777	1	0
6	91	H08	3500_5Eup	16534	4969	6122	1	0
6	91	H08	3500_5Eup	16535	4998	9330	1	0
6	91	H08	3500_5Eup	16536	2031	6055	1	0
6	91	H08	3500_5Eup	16537	2530	6368	1	0
6	91	H08	3500_5Eup	16538	2489	6986	1	0
6	91	H08	3500_5Eup	16539	3761	6460	1	0
6	91	H08	3500_5Eup	16540	2325	6201	1	0
6	91	H08	3500_5Eup	16541	930	8466	1	0
6	91	H08	3500_5Eup	16542	2242	3141	1	0
6	91	H08	3500_5Eup	16543	1121	3836	1	0
6	91	H08	3500_5Eup	16544	2351	9140	1	0
6	91	H08	3500_5Eup	16545	1052	6602	1	0
6	91	H08	3500_5Eup	16546	2207	3504	1	0
6	91	H08	3500_5Eup	16547	3602	6107	1	0
6	91	H08	3500_5Eup	16548	4640	3604	1	0
6	91	H08	3500_5Eup	16549	2243	3813	1	0
6	91	H08	3500_5Eup	16550	959	11321	1	0
6	91	H08	3500_5Eup	16551	1060	3676	1	0
6	91	H08	3500_5Eup	16552	2289	8905	1	0
6	91	H08	3500_5Eup	16553	2416	8433	1	0
6	91	H08	3500_5Eup	16554	2328	5787	1	0
6	91	H08	3500_5Eup	16555	3618	6049	1	0
6	91	H08	3500_5Eup	16556	5038	3427	1	0
6	91	H08	3500_5Eup	16557	5957	3339	1	0
6	91	H08	3500_5Eup	16558	1003	8940	1	0
6	91	H08	3500_5Eup	16559	6294	4402	1	0
6	91	H08	3500_5Eup	16560	2389	3566	1	0
6	91	H08	3500_5Eup	16561	3601	6072	1	0
6	91	H08	3500_5Eup	16562	2016	8380	1	0
6	91	H08	3500_5Eup	16563	2211	6447	1	0
6	91	H08	3500_5Eup	16564	1030	5703	1	0
6	91	H08	3500_5Eup	16565	2301	11863	1	0
6	91	H08	3500_5Eup	16566	2291	11533	1	0
6	91	H08	3500_5Eup	16567	1053	11122	1	0
6	91	H08	3500_5Eup	16568	4622	6012	1	0
6	91	H08	3500_5Eup	16569	1033	6250	1	0
6	91	H08	3500_5Eup	16570	2036	9363	1	0
6	91	H08	3500_5Eup	16571	1181	8677	1	0
6	91	H08	3500_5Eup	16572	3512	3756	1	0
6	91	H08	3500_5Eup	16573	1029	5507	1	0
6	91	H08	3500_5Eup	16574	2323	14311	1	0
6	91	H08	3500_5Eup	16575	1028	7867	1	0
6	91	H08	3500_5Eup	16576	2010	6640	1	0
6	91	H08	3500_5Eup	16577	2285	14479	1	0
6	91	H08	3500_5Eup	16578	2072	6210	1	0
6	91	H08	3500_5Eup	16579	1035	9109	1	0
6	91	H08	3500_5Eup	16580	3583	6648	1	0
6	91	H08	3500_5Eup	16581	2300	11387	1	0
6	91	H08	3500_5Eup	16582	1080	3690	1	0
6	91	H08	3500_5Eup	16583	1027	8903	1	0
6	91	H08	3500_5Eup	16584	3501	6430	1	0
6	91	H08	3500_5Eup	16585	2285	8914	1	0
6	91	H08	3500_5Eup	16586	2414	6273	1	0
6	91	H08	3500_5Eup	16587	3200	5944	1	0
6	91	H08	3500_5Eup	16588	3587	11478	1	0
6	91	H08	3500_5Eup	16589	3484	9346	1	0
6	91	H08	3500_5Eup	16590	6210	4840	1	0
6	91	H08	3500_5Eup	16591	2452	7091	1	0
6	91	H08	3500_5Eup	16592	965	8025	1	0
6	91	H08	3500_5Eup	16593	989	9060	1	0
6	91	H08	3500_5Eup	16594	3577	6135	1	0
6	91	H08	3500_5Eup	16595	1077	3526	1	0
6	91	H08	3500_5Eup	16596	1362	18201	0	0
6	91	H08	3500_5Eup	16597	2329	6007	1	0
6	91	H08	3500_5Eup	16598	2245	9459	1	0
6	91	H08	3500_5Eup	16599	1128	6427	1	0
6	91	H08	3500_5Eup	16600	5098	4097	1	0
6	91	H08	3500_5Eup	16601	2289	14272	1	0
6	91	H08	3500_5Eup	16602	2471	4130	1	0
6	91	H08	3500_5Eup	16603	1111	3727	1	0
6	91	H08	3500_5Eup	16604	1129	3705	1	0
6	91	H08	3500_5Eup	16605	1011	9468	1	0
6	91	H08	3500_5Eup	16606	941	9283	1	0
6	91	H08	3500_5Eup	16607	2309	3803	1	0
6	91	H08	3500_5Eup	16608	5644	6289	1	0
6	91	H08	3500_5Eup	16609	2479	6696	1	0
6	91	H08	3500_5Eup	16610	2224	6140	1	0
6	91	H08	3500_5Eup	16611	2347	6577	1	0
6	91	H08	3500_5Eup	16612	1078	6036	1	0
6	91	H08	3500_5Eup	16613	3872	6387	1	0
6	91	H08	3500_5Eup	16614	3505	3841	1	0
6	91	H08	3500_5Eup	16615	1038	6480	1	0
6	91	H08	3500_5Eup	16616	2116	3002	1	0
6	91	H08	3500_5Eup	16617	2118	3406	1	0
6	91	H08	3500_5Eup	16618	983	12946	1	0
6	91	H08	3500_5Eup	16619	2335	11260	1	0
6	91	H08	3500_5Eup	16620	3064	8737	1	0
6	91	H08	3500_5Eup	16621	2057	9136	1	0
6	91	H08	3500_5Eup	16622	2096	6148	1	0
6	91	H08	3500_5Eup	16623	3477	3663	1	0
6	91	H08	3500_5Eup	16624	1001	8880	1	0
6	91	H08	3500_5Eup	16625	5088	6950	1	0
6	91	H08	3500_5Eup	16626	2382	6059	1	0
6	91	H08	3500_5Eup	16627	2095	9101	1	0
6	91	H08	3500_5Eup	16628	1119	3990	1	0
6	91	H08	3500_5Eup	16629	2138	3627	1	0
6	91	H08	3500_5Eup	16630	1039	9069	1	0
6	91	H08	3500_5Eup	16631	1112	5609	1	0
6	91	H08	3500_5Eup	16632	2267	3592	1	0
6	91	H08	3500_5Eup	16633	3553	6645	1	0
6	91	H08	3500_5Eup	16634	1175	8378	1	0
6	91	H08	3500_5Eup	16635	1051	6316	1	0
6	91	H08	3500_5Eup	16636	2338	5919	1	0
6	91	H08	3500_5Eup	16637	1102	5636	1	0
6	91	H08	3500_5Eup	16638	2340	12197	1	0
6	91	H08	3500_5Eup	16639	2357	5763	1	0
6	91	H08	3500_5Eup	16640	1069	3175	1	0
6	91	H08	3500_5Eup	16641	1064	9028	1	0
6	91	H08	3500_5Eup	16642	4614	6008	1	0
6	91	H08	3500_5Eup	16643	1132	3725	1	0
6	91	H08	3500_5Eup	16644	1099	8554	1	0
6	91	H08	3500_5Eup	16645	1058	3896	1	0
6	91	H08	3500_5Eup	16646	3589	5496	1	0
6	91	H08	3500_5Eup	16647	1026	13221	1	0
6	91	H08	3500_5Eup	16648	2214	8724	1	0
6	91	H08	3500_5Eup	16649	3828	3682	1	0
6	91	H08	3500_5Eup	16650	930	5996	1	0
6	91	H08	3500_5Eup	16651	1068	6050	1	0
6	91	H08	3500_5Eup	16652	3813	6638	1	0
6	91	H08	3500_5Eup	16653	1048	6193	1	0
6	91	H08	3500_5Eup	16654	3511	6318	1	0
6	91	H08	3500_5Eup	16655	4719	8734	1	0
6	91	H08	3500_5Eup	16656	2234	5976	1	0
6	91	H08	3500_5Eup	16657	4874	6165	1	0
6	91	H08	3500_5Eup	16658	2323	9248	1	0
6	91	H08	3500_5Eup	16659	2363	14412	1	0
6	91	H08	3500_5Eup	16660	4933	3447	1	0
6	91	H08	3500_5Eup	16661	2393	11905	1	0
6	91	H08	3500_5Eup	16662	3641	5996	1	0
6	91	H08	3500_5Eup	16663	2355	3674	1	0
6	91	H08	3500_5Eup	16664	2432	14040	1	0
6	91	H08	3500_5Eup	16665	2380	13028	1	0
6	91	H08	3500_5Eup	16666	2428	9378	1	0
6	91	H08	3500_5Eup	16667	2225	9583	1	0
6	91	H08	3500_5Eup	16668	2117	3411	1	0
6	91	H08	3500_5Eup	16669	1963	3303	1	0
6	91	H08	3500_5Eup	16670	3896	6055	1	0
6	91	H08	3500_5Eup	16671	2319	6315	1	0
6	91	H08	3500_5Eup	16672	1055	6362	1	0
6	91	H08	3500_5Eup	16673	5053	9074	1	0
6	91	H08	3500_5Eup	16674	3716	9450	1	0
6	91	H08	3500_5Eup	16675	1085	6117	1	0
6	91	H08	3500_5Eup	16676	3378	6410	1	0
6	91	H08	3500_5Eup	16677	2383	4139	1	0
6	91	H08	3500_5Eup	16678	2438	6441	1	0
6	91	H08	3500_5Eup	16679	1095	6139	1	0
6	91	H08	3500_5Eup	16680	1102	3715	1	0
6	91	H08	3500_5Eup	16681	1130	3923	1	0
6	91	H08	3500_5Eup	16682	3663	5889	1	0
6	91	H08	3500_5Eup	16683	3257	8838	1	0
6	91	H08	3500_5Eup	16684	3270	3191	1	0
6	91	H08	3500_5Eup	16685	1083	3126	1	0
6	91	H08	3500_5Eup	16686	3403	11703	1	0
6	91	H08	3500_5Eup	16687	2491	5966	1	0
6	91	H08	3500_5Eup	16688	3251	6145	1	0
6	91	H08	3500_5Eup	16689	2268	8766	1	0
6	91	H08	3500_5Eup	16690	2246	6336	1	0
6	91	H08	3500_5Eup	16691	1034	6555	1	0
6	91	H08	3500_5Eup	16692	6163	6773	1	0
6	91	H08	3500_5Eup	16693	1052	3833	1	0
6	91	H08	3500_5Eup	16694	2360	6433	1	0
6	91	H08	3500_5Eup	16695	3466	5769	1	0
6	91	H08	3500_5Eup	16696	2312	5696	1	0
6	91	H08	3500_5Eup	16697	965	8203	1	0
6	91	H08	3500_5Eup	16698	2314	6098	1	0
6	91	H08	3500_5Eup	16699	4727	3623	1	0
6	91	H08	3500_5Eup	16700	4883	6905	1	0
6	91	H08	3500_5Eup	16701	3462	11376	1	0
6	91	H08	3500_5Eup	16702	2439	4818	1	0
6	91	H08	3500_5Eup	16703	2330	8659	1	0
6	91	H08	3500_5Eup	16704	1074	3438	1	0
6	91	H08	3500_5Eup	16705	2309	5547	1	0
6	91	H08	3500_5Eup	16706	1017	5964	1	0
6	91	H08	3500_5Eup	16707	3747	6163	1	0
6	91	H08	3500_5Eup	16708	2013	9095	1	0
6	91	H08	3500_5Eup	16709	2185	3460	1	0
6	91	H08	3500_5Eup	16710	2425	8960	1	0
6	91	H08	3500_5Eup	16711	2465	5959	1	0
6	91	H08	3500_5Eup	16712	2091	3326	1	0
6	91	H08	3500_5Eup	16713	2230	11453	1	0
6	91	H08	3500_5Eup	16714	2408	13683	1	0
6	91	H08	3500_5Eup	16715	1065	6051	1	0
6	91	H08	3500_5Eup	16716	1053	11169	1	0
6	91	H08	3500_5Eup	16717	3818	6567	1	0
6	91	H08	3500_5Eup	16718	1998	11459	1	0
6	91	H08	3500_5Eup	16719	1097	6310	1	0
6	91	H08	3500_5Eup	16720	1017	6494	1	0
6	91	H08	3500_5Eup	16721	4628	3538	1	0
6	91	H08	3500_5Eup	16722	3787	5934	1	0
6	91	H08	3500_5Eup	16723	4997	14923	1	0
6	91	H08	3500_5Eup	16724	1055	12018	1	0
6	91	H08	3500_5Eup	16725	962	8959	1	0
6	91	H08	3500_5Eup	16726	2126	10686	1	0
6	91	H08	3500_5Eup	16727	951	5789	1	0
6	91	H08	3500_5Eup	16728	3711	8398	1	0
6	91	H08	3500_5Eup	16729	3600	8956	1	0
6	91	H08	3500_5Eup	16730	3631	9184	1	0
6	91	H08	3500_5Eup	16731	1052	5815	1	0
6	91	H08	3500_5Eup	16732	2181	12327	1	0
6	91	H08	3500_5Eup	16733	3522	6604	1	0
6	91	H08	3500_5Eup	16734	3219	3419	1	0
6	91	H08	3500_5Eup	16735	3752	6313	1	0
6	91	H08	3500_5Eup	16736	3573	8868	1	0
6	91	H08	3500_5Eup	16737	2264	12727	1	0
6	91	H08	3500_5Eup	16738	2484	7779	1	0
6	91	H08	3500_5Eup	16739	3811	9172	1	0
6	91	H08	3500_5Eup	16740	3682	3799	1	0
6	91	H08	3500_5Eup	16741	1166	6044	1	0
6	91	H08	3500_5Eup	16742	3449	8904	1	0
6	91	H08	3500_5Eup	16743	2127	11431	1	0
6	91	H08	3500_5Eup	16744	1087	3718	1	0
6	91	H08	3500_5Eup	16745	3551	6274	1	0
6	91	H08	3500_5Eup	16746	1001	8549	1	0
6	91	H08	3500_5Eup	16747	3754	6701	1	0
6	91	H08	3500_5Eup	16748	1086	6387	1	0
6	91	H08	3500_5Eup	16749	3459	6488	1	0
6	91	H08	3500_5Eup	16750	4953	6357	1	0
6	91	H08	3500_5Eup	16751	2524	6132	1	0
6	91	H08	3500_5Eup	16752	2317	8343	1	0
6	91	H08	3500_5Eup	16753	2074	8393	1	0
6	91	H08	3500_5Eup	16754	3655	3669	1	0
6	91	H08	3500_5Eup	16755	4915	3583	1	0
6	91	H08	3500_5Eup	16756	2318	11931	1	0
6	91	H08	3500_5Eup	16757	3597	3615	1	0
6	91	H08	3500_5Eup	16758	1003	5250	1	0
6	91	H08	3500_5Eup	16759	3489	5874	1	0
6	91	H08	3500_5Eup	16760	3667	6922	1	0
6	91	H08	3500_5Eup	16761	1105	3499	1	0
6	91	H08	3500_5Eup	16762	4285	3469	1	0
6	91	H08	3500_5Eup	16763	3733	9469	1	0
6	91	H08	3500_5Eup	16764	1004	6158	1	0
6	91	H08	3500_5Eup	16765	2351	6694	1	0
6	91	H08	3500_5Eup	16766	1149	6685	1	0
6	91	H08	3500_5Eup	16767	2431	6217	1	0
6	91	H08	3500_5Eup	16768	3501	9156	1	0
6	91	H08	3500_5Eup	16769	2459	6772	1	0
6	91	H08	3500_5Eup	16770	2201	6352	1	0
6	91	H08	3500_5Eup	16771	4954	6063	1	0
6	91	H08	3500_5Eup	16772	2193	3324	1	0
6	91	H08	3500_5Eup	16773	1032	9477	1	0
6	91	H08	3500_5Eup	16774	3689	3714	1	0
6	91	H08	3500_5Eup	16775	3435	9422	1	0
6	91	H08	3500_5Eup	16776	1018	5733	0	0
6	91	H08	3500_5Eup	16777	3551	3437	0	0
6	91	H08	3500_5Eup	16778	996	5621	0	0
6	91	H08	3500_5Eup	16779	1007	9216	1	0
6	91	H08	3500_5Eup	16780	3502	3901	1	0
6	91	H08	3500_5Eup	16781	2133	3963	1	0
6	91	H08	3500_5Eup	16782	3504	6721	1	0
6	91	H08	3500_5Eup	16783	3600	6492	1	0
6	91	H08	3500_5Eup	16784	5102	9063	1	0
6	91	H08	3500_5Eup	16785	2453	6725	1	0
6	91	H08	3500_5Eup	16786	2353	5995	1	0
6	91	H08	3500_5Eup	16787	2174	11148	1	0
6	91	H08	3500_5Eup	16788	4866	9023	1	0
6	91	H08	3500_5Eup	16789	2233	11667	1	0
6	91	H08	3500_5Eup	16790	3504	3677	1	0
6	91	H08	3500_5Eup	16791	2443	11165	1	0
6	91	H08	3500_5Eup	16792	1040	6920	1	0
6	91	H08	3500_5Eup	16793	2139	9049	1	0
6	91	H08	3500_5Eup	16794	3668	3897	1	0
6	91	H08	3500_5Eup	16795	2055	6217	1	0
6	91	H08	3500_5Eup	16796	4804	10770	1	0
6	91	H08	3500_5Eup	16797	3469	8558	1	0
6	91	H08	3500_5Eup	16798	2379	9079	1	0
6	91	H08	3500_5Eup	16799	3551	9612	1	0
6	91	H08	3500_5Eup	16800	2349	3483	1	0
6	91	H08	3500_5Eup	16801	2161	9996	1	0
6	91	H08	3500_5Eup	16802	1034	12324	1	0
6	91	H08	3500_5Eup	16803	2269	3095	0	0
6	91	H08	3500_5Eup	16804	3577	3316	1	0
6	91	H08	3500_5Eup	16805	2307	9274	1	0
6	91	H08	3500_5Eup	16806	1103	3603	1	0
6	91	H08	3500_5Eup	16807	1065	6456	1	0
6	91	H08	3500_5Eup	16808	3621	17957	1	0
6	91	H08	3500_5Eup	16809	3455	8833	1	0
6	91	H08	3500_5Eup	16810	2281	15410	1	0
6	91	H08	3500_5Eup	16811	1108	5669	1	0
6	91	H08	3500_5Eup	16812	2037	5923	1	0
6	91	H08	3500_5Eup	16813	2332	3309	1	0
6	91	H08	3500_5Eup	16814	4707	3707	1	0
6	91	H08	3500_5Eup	16815	5074	3705	1	0
6	91	H08	3500_5Eup	16816	2335	6293	1	0
6	91	H08	3500_5Eup	16817	2586	3793	1	0
6	91	H08	3500_5Eup	16818	2169	6236	1	0
6	91	H08	3500_5Eup	16819	1076	6464	1	0
6	91	H08	3500_5Eup	16820	2321	4749	1	0
6	91	H08	3500_5Eup	16821	1005	8694	1	0
6	91	H08	3500_5Eup	16822	977	8448	1	0
6	91	H08	3500_5Eup	16823	1017	6494	1	0
6	91	H08	3500_5Eup	16824	6474	4079	1	0
6	91	H08	3500_5Eup	16825	1077	11604	1	0
6	91	H08	3500_5Eup	16826	3466	9447	1	0
6	91	H08	3500_5Eup	16827	3769	9150	1	0
6	91	H08	3500_5Eup	16828	1094	3776	1	0
6	91	H08	3500_5Eup	16829	1032	6141	1	0
6	91	H08	3500_5Eup	16830	1099	6692	1	0
6	91	H08	3500_5Eup	16831	2267	6031	1	0
6	91	H08	3500_5Eup	16832	3487	6188	1	0
6	91	H08	3500_5Eup	16833	3111	9593	1	0
6	91	H08	3500_5Eup	16834	1025	12133	1	0
6	91	H08	3500_5Eup	16835	2145	6309	1	0
6	91	H08	3500_5Eup	16836	2024	7340	1	0
6	91	H08	3500_5Eup	16837	2380	11589	1	0
6	91	H08	3500_5Eup	16838	2478	9327	1	0
6	91	H08	3500_5Eup	16839	1120	6258	1	0
6	91	H08	3500_5Eup	16840	3377	6073	1	0
6	91	H08	3500_5Eup	16841	3690	8817	1	0
6	91	H08	3500_5Eup	16842	1009	11624	1	0
6	91	H08	3500_5Eup	16843	2157	3876	1	0
6	91	H08	3500_5Eup	16844	1025	8560	1	0
6	91	H08	3500_5Eup	16845	976	8723	1	0
6	91	H08	3500_5Eup	16846	1035	9325	1	0
6	91	H08	3500_5Eup	16847	1076	6641	1	0
6	91	H08	3500_5Eup	16848	1016	5645	1	0
6	91	H08	3500_5Eup	16849	4735	8896	1	0
6	91	H08	3500_5Eup	16850	4712	3280	1	0
6	91	H08	3500_5Eup	16851	1021	7254	1	0
6	91	H08	3500_5Eup	16852	2357	9193	1	0
6	91	H08	3500_5Eup	16853	4798	5797	1	0
6	91	H08	3500_5Eup	16854	1111	3374	1	0
6	91	H08	3500_5Eup	16855	3574	3568	1	0
6	91	H08	3500_5Eup	16856	2434	7849	1	0
6	91	H08	3500_5Eup	16857	6723	11996	1	0
6	91	H08	3500_5Eup	16858	5132	12024	1	0
6	91	H08	3500_5Eup	16859	3644	6289	1	0
6	91	H08	3500_5Eup	16860	1105	6396	1	0
6	91	H08	3500_5Eup	16861	2388	9076	1	0
6	91	H08	3500_5Eup	16862	2708	5828	1	0
6	91	H08	3500_5Eup	16863	1608	9154	1	0
6	91	H08	3500_5Eup	16864	3588	3511	1	0
6	91	H08	3500_5Eup	16865	2285	3761	1	0
6	91	H08	3500_5Eup	16866	5156	3895	1	0
6	91	H08	3500_5Eup	16867	4984	5734	1	0
6	91	H08	3500_5Eup	16868	2369	3992	1	0
6	91	H08	3500_5Eup	16869	2469	6044	1	0
6	91	H08	3500_5Eup	16870	1067	3326	1	0
6	91	H08	3500_5Eup	16871	6318	3689	1	0
6	91	H08	3500_5Eup	16872	2153	8532	1	0
6	91	H08	3500_5Eup	16873	1095	8756	1	0
6	91	H08	3500_5Eup	16874	1062	6032	1	0
6	91	H08	3500_5Eup	16875	3480	3498	1	0
6	91	H08	3500_5Eup	16876	2266	3758	1	0
6	91	H08	3500_5Eup	16877	3535	3812	1	0
6	91	H08	3500_5Eup	16878	2113	5717	1	0
6	91	H08	3500_5Eup	16879	2323	3911	1	0
6	91	H08	3500_5Eup	16880	2144	11269	1	0
6	91	H08	3500_5Eup	16881	1072	8855	1	0
6	91	H08	3500_5Eup	16882	2329	3834	1	0
6	91	H08	3500_5Eup	16883	3761	6665	1	0
6	91	H08	3500_5Eup	16884	1125	6445	1	0
6	91	H08	3500_5Eup	16885	972	9769	1	0
6	91	H08	3500_5Eup	16886	2305	3109	1	0
6	91	H08	3500_5Eup	16887	2192	3859	1	0
6	91	H08	3500_5Eup	16888	2232	3664	1	0
6	91	H08	3500_5Eup	16889	2203	3342	1	0
6	91	H08	3500_5Eup	16890	2196	3343	1	0
6	91	H08	3500_5Eup	16891	3736	3722	1	0
6	91	H08	3500_5Eup	16892	1010	5482	1	0
6	91	H08	3500_5Eup	16893	2490	6126	1	0
6	91	H08	3500_5Eup	16894	2466	10424	1	0
6	91	H08	3500_5Eup	16895	3549	11688	1	0
6	91	H08	3500_5Eup	16896	2371	6218	1	0
6	91	H08	3500_5Eup	16897	3861	4178	1	0
6	91	H08	3500_5Eup	16898	3716	4163	1	0
6	91	H08	3500_5Eup	16899	3753	6157	1	0
6	91	H08	3500_5Eup	16900	1082	5731	1	0
6	91	H08	3500_5Eup	16901	978	11403	1	0
6	91	H08	3500_5Eup	16902	1033	6481	1	0
6	91	H08	3500_5Eup	16903	7530	9077	1	0
6	91	H08	3500_5Eup	16904	4702	6029	1	0
6	91	H08	3500_5Eup	16905	3633	6389	1	0
6	91	H08	3500_5Eup	16906	3563	9162	1	0
6	91	H08	3500_5Eup	16907	2146	6244	1	0
6	91	H08	3500_5Eup	16908	2383	5902	1	0
6	91	H08	3500_5Eup	16909	2482	5950	1	0
6	91	H08	3500_5Eup	16910	3613	8932	1	0
6	91	H08	3500_5Eup	16911	2497	9162	1	0
6	91	H08	3500_5Eup	16912	2344	6310	1	0
6	91	H08	3500_5Eup	16913	3704	3620	1	0
6	91	H08	3500_5Eup	16914	2212	8312	1	0
6	91	H08	3500_5Eup	16915	3216	8529	1	0
6	91	H08	3500_5Eup	16916	1107	3655	1	0
6	91	H08	3500_5Eup	16917	5066	3736	1	0
6	91	H08	3500_5Eup	16918	2352	6024	1	0
6	91	H08	3500_5Eup	16919	3802	3689	1	0
6	91	H08	3500_5Eup	16920	1080	3365	1	0
6	91	H08	3500_5Eup	16921	1111	6144	1	0
6	91	H08	3500_5Eup	16922	3437	6574	1	0
6	91	H08	3500_5Eup	16923	2458	14114	1	0
6	91	H08	3500_5Eup	16924	2340	6239	1	0
6	91	H08	3500_5Eup	16925	1040	8456	1	0
6	91	H08	3500_5Eup	16926	2238	5872	1	0
6	91	H08	3500_5Eup	16927	1991	3230	1	0
6	91	H08	3500_5Eup	16928	2283	12217	1	0
6	91	H08	3500_5Eup	16929	3649	9073	1	0
6	91	H08	3500_5Eup	16930	993	5873	1	0
6	91	H08	3500_5Eup	16931	2308	3951	1	0
6	91	H08	3500_5Eup	16932	2101	6417	1	0
6	91	H08	3500_5Eup	16933	5281	6642	1	0
6	91	H08	3500_5Eup	16934	1039	5359	1	0
6	91	H08	3500_5Eup	16935	2336	7423	1	0
6	91	H08	3500_5Eup	16936	2340	9130	1	0
6	91	H08	3500_5Eup	16937	1178	6369	1	0
6	91	H08	3500_5Eup	16938	980	6636	1	0
6	91	H08	3500_5Eup	16939	3501	6194	1	0
6	91	H08	3500_5Eup	16940	1104	6657	1	0
6	91	H08	3500_5Eup	16941	4796	10286	1	0
6	91	H08	3500_5Eup	16942	2308	6126	1	0
6	91	H08	3500_5Eup	16943	975	8821	1	0
6	91	H08	3500_5Eup	16944	6120	8729	1	0
6	91	H08	3500_5Eup	16945	1004	6693	1	0
6	91	H08	3500_5Eup	16946	2399	11475	1	0
6	91	H08	3500_5Eup	16947	1167	3339	1	0
6	91	H08	3500_5Eup	16948	1014	10801	1	0
6	91	H08	3500_5Eup	16949	1113	6693	1	0
6	91	H08	3500_5Eup	16950	3902	6542	1	0
6	91	H08	3500_5Eup	16951	2508	3693	1	0
6	91	H08	3500_5Eup	16952	3406	3729	1	0
6	91	H08	3500_5Eup	16953	5942	6304	1	0
6	91	H08	3500_5Eup	16954	3529	8681	1	0
6	91	H08	3500_5Eup	16955	994	6965	1	0
6	91	H08	3500_5Eup	16956	3450	5938	1	0
6	91	H08	3500_5Eup	16957	2139	6391	1	0
6	91	H08	3500_5Eup	16958	3677	9321	1	0
6	91	H08	3500_5Eup	16959	1084	3701	1	0
6	91	H08	3500_5Eup	16960	2232	6391	1	0
6	91	H08	3500_5Eup	16961	2348	6331	1	0
6	91	H08	3500_5Eup	16962	3690	9844	1	0
6	91	H08	3500_5Eup	16963	3715	3691	1	0
6	91	H08	3500_5Eup	16964	3461	17290	1	0
6	91	H08	3500_5Eup	16965	1030	6324	1	0
6	91	H08	3500_5Eup	16966	6178	3686	1	0
6	91	H08	3500_5Eup	16967	2260	6636	1	0
6	91	H08	3500_5Eup	16968	1018	11286	1	0
6	91	H08	3500_5Eup	16969	869	8732	1	0
6	91	H08	3500_5Eup	16970	3561	3906	1	0
6	91	H08	3500_5Eup	16971	933	13968	1	0
6	91	H08	3500_5Eup	16972	3422	9167	1	0
6	91	H08	3500_5Eup	16973	2281	6609	1	0
6	91	H08	3500_5Eup	16974	1094	3638	1	0
6	91	H08	3500_5Eup	16975	2340	6401	1	0
6	91	H08	3500_5Eup	16976	6302	15633	0	0
6	91	H08	3500_5Eup	16977	1038	9357	1	0
6	91	H08	3500_5Eup	16978	2440	6249	1	0
6	91	H08	3500_5Eup	16979	3768	12325	1	0
6	91	H08	3500_5Eup	16980	2407	6564	1	0
6	91	H08	3500_5Eup	16981	6040	8318	1	0
6	91	H08	3500_5Eup	16982	3350	5535	1	0
6	91	H08	3500_5Eup	16983	3604	3620	1	0
6	91	H08	3500_5Eup	16984	3765	6388	1	0
6	91	H08	3500_5Eup	16985	3723	8421	1	0
6	91	H08	3500_5Eup	16986	2412	3566	1	0
6	91	H08	3500_5Eup	16987	1134	3292	1	0
6	91	H08	3500_5Eup	16988	1090	3479	1	0
6	91	H08	3500_5Eup	16989	3584	3463	1	0
6	91	H08	3500_5Eup	16990	996	9344	1	0
6	91	H08	3500_5Eup	16991	1098	9147	1	0
6	91	H08	3500_5Eup	16992	2356	8897	1	0
6	91	H08	3500_5Eup	16993	1224	3628	1	0
6	91	H08	3500_5Eup	16994	4928	6842	1	0
6	91	H08	3500_5Eup	16995	1017	6321	1	0
6	91	H08	3500_5Eup	16996	1030	9321	1	0
6	91	H08	3500_5Eup	16997	3536	11977	1	0
6	91	H08	3500_5Eup	16998	3424	12589	1	0
6	91	H08	3500_5Eup	16999	3757	7902	1	0
6	91	H08	3500_5Eup	17000	942	9656	1	0
6	91	H08	3500_5Eup	17001	3392	6215	1	0
6	91	H08	3500_5Eup	17002	3513	6338	1	0
6	91	H08	3500_5Eup	17003	2242	15016	1	0
6	91	H08	3500_5Eup	17004	4919	6152	1	0
6	91	H08	3500_5Eup	17005	3643	9342	1	0
6	91	H08	3500_5Eup	17006	1104	3528	1	0
6	91	H08	3500_5Eup	17007	1092	6168	1	0
6	91	H08	3500_5Eup	17008	3654	8148	1	0
6	91	H08	3500_5Eup	17009	2108	6466	1	0
6	91	H08	3500_5Eup	17010	951	8967	1	0
6	91	H08	3500_5Eup	17011	2229	6282	1	0
6	91	H08	3500_5Eup	17012	2165	6520	1	0
6	91	H08	3500_5Eup	17013	3597	3212	1	0
6	91	H08	3500_5Eup	17014	2323	3341	1	0
6	91	H08	3500_5Eup	17015	3593	5806	1	0
6	91	H08	3500_5Eup	17016	2264	7708	1	0
6	91	H08	3500_5Eup	17017	5151	6747	1	0
6	91	H08	3500_5Eup	17018	2242	6280	1	0
6	91	H08	3500_5Eup	17019	2570	9294	1	0
6	91	H08	3500_5Eup	17020	2337	12465	1	0
6	91	H08	3500_5Eup	17021	1109	6675	1	0
6	91	H08	3500_5Eup	17022	1017	11408	1	0
6	91	H08	3500_5Eup	17023	3805	9319	1	0
6	91	H08	3500_5Eup	17024	1156	3522	1	0
6	91	H08	3500_5Eup	17025	2416	3918	1	0
6	91	H08	3500_5Eup	17026	987	14680	1	0
6	91	H08	3500_5Eup	17027	2373	3678	1	0
6	91	H08	3500_5Eup	17028	2277	8333	1	0
6	91	H08	3500_5Eup	17029	1119	5926	1	0
6	91	H08	3500_5Eup	17030	1150	3325	1	0
6	91	H08	3500_5Eup	17031	1062	6186	1	0
6	91	H08	3500_5Eup	17032	4707	9974	1	0
6	91	H08	3500_5Eup	17033	908	8989	1	0
6	91	H08	3500_5Eup	17034	2394	9092	1	0
6	91	H08	3500_5Eup	17035	1019	3415	1	0
6	91	H08	3500_5Eup	17036	2450	6423	1	0
6	91	H08	3500_5Eup	17037	957	11171	1	0
6	91	H08	3500_5Eup	17038	2201	8707	1	0
6	91	H08	3500_5Eup	17039	1124	6271	1	0
6	91	H08	3500_5Eup	17040	2336	3395	1	0
6	91	H08	3500_5Eup	17041	6323	3352	1	0
6	91	H08	3500_5Eup	17042	2323	7619	1	0
6	91	H08	3500_5Eup	17043	2243	3751	1	0
6	91	H08	3500_5Eup	17044	1121	6088	1	0
6	91	H08	3500_5Eup	17045	2373	11213	1	0
6	91	H08	3500_5Eup	17046	2124	6271	1	0
6	91	H08	3500_5Eup	17047	1089	9515	1	0
6	91	H08	3500_5Eup	17048	2323	3420	1	0
6	91	H08	3500_5Eup	17049	999	9078	1	0
6	91	H08	3500_5Eup	17050	5140	6699	1	0
6	91	H08	3500_5Eup	17051	2479	6604	1	0
6	91	H08	3500_5Eup	17052	2330	6417	1	0
6	91	H08	3500_5Eup	17053	3785	8647	1	0
6	91	H08	3500_5Eup	17054	2259	3534	1	0
6	91	H08	3500_5Eup	17055	956	8645	1	0
6	91	H08	3500_5Eup	17056	1872	6270	1	0
6	91	H08	3500_5Eup	17057	3333	8988	1	0
6	91	H08	3500_5Eup	17058	1053	6446	1	0
6	91	H08	3500_5Eup	17059	986	8502	1	0
6	91	H08	3500_5Eup	17060	2372	3910	1	0
6	91	H08	3500_5Eup	17061	2163	3962	1	0
6	91	H08	3500_5Eup	17062	1027	6147	1	0
6	91	H08	3500_5Eup	17063	4853	8731	1	0
6	91	H08	3500_5Eup	17064	2395	6090	1	0
6	91	H08	3500_5Eup	17065	3549	3789	1	0
6	91	H08	3500_5Eup	17066	2039	3508	1	0
6	91	H08	3500_5Eup	17067	4731	12018	1	0
6	91	H08	3500_5Eup	17068	2088	3727	1	0
6	91	H08	3500_5Eup	17069	5003	3648	1	0
6	91	H08	3500_5Eup	17070	3634	6615	1	0
6	91	H08	3500_5Eup	17071	951	8462	1	0
6	91	H08	3500_5Eup	17072	2324	3664	1	0
6	91	H08	3500_5Eup	17073	4805	3704	1	0
6	91	H08	3500_5Eup	17074	3288	8368	1	0
6	91	H08	3500_5Eup	17075	1050	3317	1	0
6	91	H08	3500_5Eup	17076	6411	3425	1	0
6	91	H08	3500_5Eup	17077	1094	5947	1	0
6	91	H08	3500_5Eup	17078	3309	6664	1	0
6	91	H08	3500_5Eup	17079	979	8786	1	0
6	91	H08	3500_5Eup	17080	1085	6117	1	0
6	91	H08	3500_5Eup	17081	3632	14425	1	0
6	91	H08	3500_5Eup	17082	2083	6362	1	0
6	91	H08	3500_5Eup	17083	3443	6007	1	0
6	91	H08	3500_5Eup	17084	3491	3696	1	0
6	91	H08	3500_5Eup	17085	2887	8317	1	0
6	91	H08	3500_5Eup	17086	5207	3847	1	0
6	91	H08	3500_5Eup	17087	2306	9425	1	0
6	91	H08	3500_5Eup	17088	2230	11532	1	0
6	91	H08	3500_5Eup	17089	3894	9680	1	0
6	91	H08	3500_5Eup	17090	2198	6131	1	0
6	91	H08	3500_5Eup	17091	3626	6360	1	0
6	91	H08	3500_5Eup	17092	2486	11373	1	0
6	92	H09	3500_5Eup	0	2367	6345	1	0
6	92	H09	3500_5Eup	1	4807	5912	1	0
6	92	H09	3500_5Eup	2	3614	11436	1	0
6	92	H09	3500_5Eup	3	2170	6215	1	0
6	92	H09	3500_5Eup	4	2271	3427	1	0
6	92	H09	3500_5Eup	5	1106	8217	1	0
6	92	H09	3500_5Eup	6	2196	16928	1	0
6	92	H09	3500_5Eup	7	3743	12699	1	0
6	92	H09	3500_5Eup	8	2291	3551	1	0
6	92	H09	3500_5Eup	9	2332	6149	1	0
6	92	H09	3500_5Eup	10	1153	8496	1	0
6	92	H09	3500_5Eup	11	1078	6106	1	0
6	92	H09	3500_5Eup	12	2429	8897	1	0
6	92	H09	3500_5Eup	13	3566	8466	1	0
6	92	H09	3500_5Eup	14	4875	6124	1	0
6	92	H09	3500_5Eup	15	3697	8874	1	0
6	92	H09	3500_5Eup	16	3783	6229	1	0
6	92	H09	3500_5Eup	17	2350	12213	1	0
6	92	H09	3500_5Eup	18	5034	6432	1	0
6	92	H09	3500_5Eup	19	3655	8586	1	0
6	92	H09	3500_5Eup	20	3458	8066	1	0
6	92	H09	3500_5Eup	21	3731	6166	1	0
6	92	H09	3500_5Eup	22	4604	3594	1	0
6	92	H09	3500_5Eup	23	1180	9116	1	0
6	92	H09	3500_5Eup	24	2453	11678	1	0
6	92	H09	3500_5Eup	25	3642	8305	1	0
6	92	H09	3500_5Eup	26	3622	3521	1	0
6	92	H09	3500_5Eup	27	3172	6319	1	0
6	92	H09	3500_5Eup	28	4861	6347	1	0
6	92	H09	3500_5Eup	29	2050	5862	1	0
6	92	H09	3500_5Eup	30	1106	6234	1	0
6	92	H09	3500_5Eup	31	1021	11609	1	0
6	92	H09	3500_5Eup	32	1014	6099	1	0
6	92	H09	3500_5Eup	33	2290	3577	1	0
6	92	H09	3500_5Eup	34	3740	3321	1	0
6	92	H09	3500_5Eup	35	1104	3509	1	0
6	92	H09	3500_5Eup	36	2101	6077	1	0
6	92	H09	3500_5Eup	37	1127	3568	1	0
6	92	H09	3500_5Eup	38	2306	5705	1	0
6	92	H09	3500_5Eup	39	4830	6433	1	0
6	92	H09	3500_5Eup	40	1076	6129	1	0
6	92	H09	3500_5Eup	41	3548	5903	1	0
6	92	H09	3500_5Eup	42	2305	8748	1	0
6	92	H09	3500_5Eup	43	3416	3276	1	0
6	92	H09	3500_5Eup	44	2040	3396	1	0
6	92	H09	3500_5Eup	45	1128	6531	1	0
6	92	H09	3500_5Eup	46	1080	6701	1	0
6	92	H09	3500_5Eup	47	2142	9392	1	0
6	92	H09	3500_5Eup	48	2177	5480	1	0
6	92	H09	3500_5Eup	49	2388	3504	1	0
6	92	H09	3500_5Eup	50	1017	3442	1	0
6	92	H09	3500_5Eup	51	3817	13876	1	0
6	92	H09	3500_5Eup	52	1060	6383	1	0
6	92	H09	3500_5Eup	53	1084	3598	1	0
6	92	H09	3500_5Eup	54	1171	5352	1	0
6	92	H09	3500_5Eup	55	1170	3410	1	0
6	92	H09	3500_5Eup	56	1008	9183	1	0
6	92	H09	3500_5Eup	57	2131	3503	1	0
6	92	H09	3500_5Eup	58	3633	8615	1	0
6	92	H09	3500_5Eup	59	1119	3365	1	0
6	92	H09	3500_5Eup	60	1091	8305	1	0
6	92	H09	3500_5Eup	61	2284	11180	1	0
6	92	H09	3500_5Eup	62	2373	5982	1	0
6	92	H09	3500_5Eup	63	2328	11292	1	0
6	92	H09	3500_5Eup	64	1411	11481	1	0
6	92	H09	3500_5Eup	65	1119	3969	1	0
6	92	H09	3500_5Eup	66	2414	3796	1	0
6	92	H09	3500_5Eup	67	2338	5805	1	0
6	92	H09	3500_5Eup	68	2289	8646	1	0
6	92	H09	3500_5Eup	69	2487	9050	1	0
6	92	H09	3500_5Eup	70	2369	6392	1	0
6	92	H09	3500_5Eup	71	4991	9330	1	0
6	92	H09	3500_5Eup	72	2358	3476	1	0
6	92	H09	3500_5Eup	73	1096	11921	1	0
6	92	H09	3500_5Eup	74	2626	8786	1	0
6	92	H09	3500_5Eup	75	3378	11076	1	0
6	92	H09	3500_5Eup	76	2349	9071	1	0
6	92	H09	3500_5Eup	77	3346	6368	1	0
6	92	H09	3500_5Eup	78	1984	8920	1	0
6	92	H09	3500_5Eup	79	2321	3552	1	0
6	92	H09	3500_5Eup	80	3143	8954	1	0
6	92	H09	3500_5Eup	81	3880	5103	1	0
6	92	H09	3500_5Eup	82	1036	5800	1	0
6	92	H09	3500_5Eup	83	1087	6142	1	0
6	92	H09	3500_5Eup	84	2395	6434	1	0
6	92	H09	3500_5Eup	85	2318	6227	1	0
6	92	H09	3500_5Eup	86	4738	6410	1	0
6	92	H09	3500_5Eup	87	1047	6139	1	0
6	92	H09	3500_5Eup	88	2715	6364	1	0
6	92	H09	3500_5Eup	89	1099	6202	1	0
6	92	H09	3500_5Eup	90	2232	9163	1	0
6	92	H09	3500_5Eup	91	4753	11889	1	0
6	92	H09	3500_5Eup	92	1002	6311	1	0
6	92	H09	3500_5Eup	93	3490	8188	1	0
6	92	H09	3500_5Eup	94	3634	8518	1	0
6	92	H09	3500_5Eup	95	1157	8010	1	0
6	92	H09	3500_5Eup	96	1035	11685	1	0
6	92	H09	3500_5Eup	97	1116	3726	1	0
6	92	H09	3500_5Eup	98	2382	6321	1	0
6	92	H09	3500_5Eup	99	1052	6305	1	0
6	92	H09	3500_5Eup	100	3754	6730	1	0
6	92	H09	3500_5Eup	101	4618	8698	1	0
6	92	H09	3500_5Eup	102	2330	3521	1	0
6	92	H09	3500_5Eup	103	999	6035	1	0
6	92	H09	3500_5Eup	104	5134	9156	1	0
6	92	H09	3500_5Eup	105	1036	6708	1	0
6	92	H09	3500_5Eup	106	3652	3715	1	0
6	92	H09	3500_5Eup	107	2522	14099	1	0
6	92	H09	3500_5Eup	108	3775	6335	1	0
6	92	H09	3500_5Eup	109	3698	6177	1	0
6	92	H09	3500_5Eup	110	3404	5817	1	0
6	92	H09	3500_5Eup	111	3412	10318	1	0
6	92	H09	3500_5Eup	112	2275	14499	1	0
6	92	H09	3500_5Eup	113	2107	8460	1	0
6	92	H09	3500_5Eup	114	2301	6333	1	0
6	92	H09	3500_5Eup	115	3553	3251	1	0
6	92	H09	3500_5Eup	116	2346	3366	1	0
6	92	H09	3500_5Eup	117	2397	5855	1	0
6	92	H09	3500_5Eup	118	2203	8838	1	0
6	92	H09	3500_5Eup	119	2307	5764	1	0
6	92	H09	3500_5Eup	120	1056	3284	1	0
6	92	H09	3500_5Eup	121	3458	3347	1	0
6	92	H09	3500_5Eup	122	3687	4188	1	0
6	92	H09	3500_5Eup	123	2439	16376	1	0
6	92	H09	3500_5Eup	124	6339	3328	1	0
6	92	H09	3500_5Eup	125	2557	5945	1	0
6	92	H09	3500_5Eup	126	2201	8808	1	0
6	92	H09	3500_5Eup	127	4829	6062	1	0
6	92	H09	3500_5Eup	128	1035	3118	1	0
6	92	H09	3500_5Eup	129	2431	6079	1	0
6	92	H09	3500_5Eup	130	5019	3462	1	0
6	92	H09	3500_5Eup	131	2415	7227	1	0
6	92	H09	3500_5Eup	132	3561	3299	1	0
6	92	H09	3500_5Eup	133	1150	6075	1	0
6	92	H09	3500_5Eup	134	982	11582	1	0
6	92	H09	3500_5Eup	135	3746	8610	1	0
6	92	H09	3500_5Eup	136	3654	6267	1	0
6	92	H09	3500_5Eup	137	3571	5949	1	0
6	92	H09	3500_5Eup	138	6179	8160	1	0
6	92	H09	3500_5Eup	139	2509	8880	1	0
6	92	H09	3500_5Eup	140	1047	6093	1	0
6	92	H09	3500_5Eup	141	2384	6254	1	0
6	92	H09	3500_5Eup	142	2549	6140	1	0
6	92	H09	3500_5Eup	143	1711	9208	1	0
6	92	H09	3500_5Eup	144	1211	6333	1	0
6	92	H09	3500_5Eup	145	2171	3369	1	0
6	92	H09	3500_5Eup	146	2094	5743	1	0
6	92	H09	3500_5Eup	147	2225	5676	1	0
6	92	H09	3500_5Eup	148	3589	5625	1	0
6	92	H09	3500_5Eup	149	2447	8527	1	0
6	92	H09	3500_5Eup	150	3659	3950	1	0
6	92	H09	3500_5Eup	151	2229	8913	1	0
6	92	H09	3500_5Eup	152	4995	6066	1	0
6	92	H09	3500_5Eup	153	2367	6149	1	0
6	92	H09	3500_5Eup	154	1057	10177	1	0
6	92	H09	3500_5Eup	155	2305	11670	1	0
6	92	H09	3500_5Eup	156	5492	6271	1	0
6	92	H09	3500_5Eup	157	2052	7108	1	0
6	92	H09	3500_5Eup	158	1075	8297	1	0
6	92	H09	3500_5Eup	159	981	9007	1	0
6	92	H09	3500_5Eup	160	5003	6212	1	0
6	92	H09	3500_5Eup	161	1074	6317	1	0
6	92	H09	3500_5Eup	162	2329	3423	1	0
6	92	H09	3500_5Eup	163	2357	8712	1	0
6	92	H09	3500_5Eup	164	3403	8775	1	0
6	92	H09	3500_5Eup	165	2150	9731	1	0
6	92	H09	3500_5Eup	166	3690	3701	1	0
6	92	H09	3500_5Eup	167	1070	6288	1	0
6	92	H09	3500_5Eup	168	1149	3315	1	0
6	92	H09	3500_5Eup	169	2346	6388	1	0
6	92	H09	3500_5Eup	170	1095	6223	1	0
6	92	H09	3500_5Eup	171	4085	7094	0	0
6	92	H09	3500_5Eup	172	4950	5954	1	0
6	92	H09	3500_5Eup	173	2471	3605	1	0
6	92	H09	3500_5Eup	174	3223	3421	1	0
6	92	H09	3500_5Eup	175	1001	8864	1	0
6	92	H09	3500_5Eup	176	2285	6009	1	0
6	92	H09	3500_5Eup	177	3522	11667	1	0
6	92	H09	3500_5Eup	178	2487	14138	0	0
6	92	H09	3500_5Eup	179	958	5833	1	0
6	92	H09	3500_5Eup	180	2450	5491	1	0
6	92	H09	3500_5Eup	181	1030	5975	1	0
6	92	H09	3500_5Eup	182	1010	5707	1	0
6	92	H09	3500_5Eup	183	2365	3527	1	0
6	92	H09	3500_5Eup	184	4934	5946	1	0
6	92	H09	3500_5Eup	185	2379	3540	1	0
6	92	H09	3500_5Eup	186	1064	9259	1	0
6	92	H09	3500_5Eup	187	3525	6265	1	0
6	92	H09	3500_5Eup	188	966	10960	1	0
6	92	H09	3500_5Eup	189	1014	11628	1	0
6	92	H09	3500_5Eup	190	1040	8833	1	0
6	92	H09	3500_5Eup	191	2415	8473	1	0
6	92	H09	3500_5Eup	192	2337	14522	1	0
6	92	H09	3500_5Eup	193	2492	8929	1	0
6	92	H09	3500_5Eup	194	3473	6271	1	0
6	92	H09	3500_5Eup	195	2285	6090	1	0
6	92	H09	3500_5Eup	196	958	8847	1	0
6	92	H09	3500_5Eup	197	2312	3515	1	0
6	92	H09	3500_5Eup	198	2379	6236	1	0
6	92	H09	3500_5Eup	199	2286	3410	1	0
6	92	H09	3500_5Eup	200	2315	11491	1	0
6	92	H09	3500_5Eup	201	3263	11250	1	0
6	92	H09	3500_5Eup	202	3534	6476	1	0
6	92	H09	3500_5Eup	203	3774	6241	1	0
6	92	H09	3500_5Eup	204	5991	6205	1	0
6	92	H09	3500_5Eup	205	1002	6068	1	0
6	92	H09	3500_5Eup	206	6010	14177	1	0
6	92	H09	3500_5Eup	207	5097	3741	1	0
6	92	H09	3500_5Eup	208	1143	6230	1	0
6	92	H09	3500_5Eup	209	2149	5420	1	0
6	92	H09	3500_5Eup	210	1137	9105	1	0
6	92	H09	3500_5Eup	211	1025	6125	1	0
6	92	H09	3500_5Eup	212	2527	11573	1	0
6	92	H09	3500_5Eup	213	1189	3463	1	0
6	92	H09	3500_5Eup	214	2370	8809	1	0
6	92	H09	3500_5Eup	215	1093	14466	1	0
6	92	H09	3500_5Eup	216	4722	11823	1	0
6	92	H09	3500_5Eup	217	2291	3414	1	0
6	92	H09	3500_5Eup	218	2301	11158	1	0
6	92	H09	3500_5Eup	219	2225	5552	1	0
6	92	H09	3500_5Eup	220	1082	3441	1	0
6	92	H09	3500_5Eup	221	4931	3500	1	0
6	92	H09	3500_5Eup	222	2303	8861	1	0
6	92	H09	3500_5Eup	223	1010	5776	1	0
6	92	H09	3500_5Eup	224	1228	8771	1	0
6	92	H09	3500_5Eup	225	852	17232	1	0
6	92	H09	3500_5Eup	226	3342	3509	1	0
6	92	H09	3500_5Eup	227	3580	6797	1	0
6	92	H09	3500_5Eup	228	4727	5887	1	0
6	92	H09	3500_5Eup	229	2363	4474	1	0
6	92	H09	3500_5Eup	230	2338	11235	1	0
6	92	H09	3500_5Eup	231	2244	8922	1	0
6	92	H09	3500_5Eup	232	3689	3612	1	0
6	92	H09	3500_5Eup	233	1149	6279	1	0
6	92	H09	3500_5Eup	234	1168	5881	1	0
6	92	H09	3500_5Eup	235	2157	6086	1	0
6	92	H09	3500_5Eup	236	1110	5906	1	0
6	92	H09	3500_5Eup	237	2351	3685	1	0
6	92	H09	3500_5Eup	238	1433	3492	1	0
6	92	H09	3500_5Eup	239	3570	3527	1	0
6	92	H09	3500_5Eup	240	3360	5987	1	0
6	92	H09	3500_5Eup	241	3573	9207	1	0
6	92	H09	3500_5Eup	242	2321	8455	1	0
6	92	H09	3500_5Eup	243	1077	3478	1	0
6	92	H09	3500_5Eup	244	2357	9117	1	0
6	92	H09	3500_5Eup	245	3594	6134	1	0
6	92	H09	3500_5Eup	246	1077	3135	1	0
6	92	H09	3500_5Eup	247	3432	8217	1	0
6	92	H09	3500_5Eup	248	3592	11589	1	0
6	92	H09	3500_5Eup	249	1060	8153	1	0
6	92	H09	3500_5Eup	250	2379	11577	1	0
6	92	H09	3500_5Eup	251	3688	6139	1	0
6	92	H09	3500_5Eup	252	1147	3258	1	0
6	92	H09	3500_5Eup	253	5048	3725	1	0
6	92	H09	3500_5Eup	254	2408	6205	1	0
6	92	H09	3500_5Eup	255	1044	5666	1	0
6	92	H09	3500_5Eup	256	2044	3326	1	0
6	92	H09	3500_5Eup	257	3684	8598	1	0
6	92	H09	3500_5Eup	258	2182	5624	1	0
6	92	H09	3500_5Eup	259	3351	8775	1	0
6	92	H09	3500_5Eup	260	2462	5858	1	0
6	92	H09	3500_5Eup	261	3537	8816	1	0
6	92	H09	3500_5Eup	262	2352	6278	1	0
6	92	H09	3500_5Eup	263	3238	6179	1	0
6	92	H09	3500_5Eup	264	2498	8619	1	0
6	92	H09	3500_5Eup	265	1286	6124	1	0
6	92	H09	3500_5Eup	266	3639	6575	1	0
6	92	H09	3500_5Eup	267	2433	9007	1	0
6	92	H09	3500_5Eup	268	3578	6078	1	0
6	92	H09	3500_5Eup	269	1181	3364	1	0
6	92	H09	3500_5Eup	270	3337	3721	1	0
6	92	H09	3500_5Eup	271	2363	6065	1	0
6	92	H09	3500_5Eup	272	2346	6236	1	0
6	92	H09	3500_5Eup	273	2944	14368	1	0
6	92	H09	3500_5Eup	274	2377	6072	1	0
6	92	H09	3500_5Eup	275	3860	3494	1	0
6	92	H09	3500_5Eup	276	2270	3473	1	0
6	92	H09	3500_5Eup	277	2310	11256	1	0
6	92	H09	3500_5Eup	278	2373	3382	1	0
6	92	H09	3500_5Eup	279	2313	6308	1	0
6	92	H09	3500_5Eup	280	2142	5633	1	0
6	92	H09	3500_5Eup	281	3851	3854	1	0
6	92	H09	3500_5Eup	282	2091	3877	1	0
6	92	H09	3500_5Eup	283	2506	5992	1	0
6	92	H09	3500_5Eup	284	3026	5505	1	0
6	92	H09	3500_5Eup	285	5133	3600	1	0
6	92	H09	3500_5Eup	286	3359	3500	1	0
6	92	H09	3500_5Eup	287	2077	8131	1	0
6	92	H09	3500_5Eup	288	2485	8864	1	0
6	92	H09	3500_5Eup	289	1094	8556	1	0
6	92	H09	3500_5Eup	290	2402	13539	1	0
6	92	H09	3500_5Eup	291	4812	3103	1	0
6	92	H09	3500_5Eup	292	1118	3697	1	0
6	92	H09	3500_5Eup	293	1083	3817	1	0
6	92	H09	3500_5Eup	294	2315	11756	1	0
6	92	H09	3500_5Eup	295	1092	3707	1	0
6	92	H09	3500_5Eup	296	2444	11566	1	0
6	92	H09	3500_5Eup	297	2033	11379	1	0
6	92	H09	3500_5Eup	298	1103	4022	1	0
6	92	H09	3500_5Eup	299	4747	5540	1	0
6	92	H09	3500_5Eup	300	2327	6220	1	0
6	92	H09	3500_5Eup	301	4931	9220	1	0
6	92	H09	3500_5Eup	302	2423	6362	1	0
6	92	H09	3500_5Eup	303	1007	5934	1	0
6	92	H09	3500_5Eup	304	1041	11402	1	0
6	92	H09	3500_5Eup	305	2119	5750	1	0
6	92	H09	3500_5Eup	306	1071	5906	1	0
6	92	H09	3500_5Eup	307	2249	6515	1	0
6	92	H09	3500_5Eup	308	2068	5951	1	0
6	92	H09	3500_5Eup	309	4768	4192	1	0
6	92	H09	3500_5Eup	310	3501	5810	1	0
6	92	H09	3500_5Eup	311	3578	8865	1	0
6	92	H09	3500_5Eup	312	3278	3111	1	0
6	92	H09	3500_5Eup	313	3702	6018	1	0
6	92	H09	3500_5Eup	314	1043	11540	1	0
6	92	H09	3500_5Eup	315	1096	8294	1	0
6	92	H09	3500_5Eup	316	3475	13331	1	0
6	92	H09	3500_5Eup	317	1194	4012	1	0
6	92	H09	3500_5Eup	318	2177	14278	1	0
6	92	H09	3500_5Eup	319	2062	12004	1	0
6	92	H09	3500_5Eup	320	3460	9153	1	0
6	92	H09	3500_5Eup	321	2385	4043	1	0
6	92	H09	3500_5Eup	322	5037	3544	1	0
6	92	H09	3500_5Eup	323	2272	8628	1	0
6	92	H09	3500_5Eup	324	1138	3836	1	0
6	92	H09	3500_5Eup	325	1096	8944	1	0
6	92	H09	3500_5Eup	326	2859	6236	1	0
6	92	H09	3500_5Eup	327	3347	3198	1	0
6	92	H09	3500_5Eup	328	2195	6122	1	0
6	92	H09	3500_5Eup	329	1050	6143	1	0
6	92	H09	3500_5Eup	330	3790	3572	1	0
6	92	H09	3500_5Eup	331	1115	6050	1	0
6	92	H09	3500_5Eup	332	2293	9100	1	0
6	92	H09	3500_5Eup	333	3521	4783	1	0
6	92	H09	3500_5Eup	334	2288	8845	1	0
6	92	H09	3500_5Eup	335	2184	3391	1	0
6	92	H09	3500_5Eup	336	2025	2898	1	0
6	92	H09	3500_5Eup	337	968	8507	1	0
6	92	H09	3500_5Eup	338	2415	3504	1	0
6	92	H09	3500_5Eup	339	1102	3190	1	0
6	92	H09	3500_5Eup	340	2344	6314	1	0
6	92	H09	3500_5Eup	341	2408	6426	1	0
6	92	H09	3500_5Eup	342	1145	6486	1	0
6	92	H09	3500_5Eup	343	1094	6160	1	0
6	92	H09	3500_5Eup	344	1039	3091	1	0
6	92	H09	3500_5Eup	345	4723	9185	1	0
6	92	H09	3500_5Eup	346	3814	3232	1	0
6	92	H09	3500_5Eup	347	2476	3333	1	0
6	92	H09	3500_5Eup	348	2356	8944	1	0
6	92	H09	3500_5Eup	349	1226	3466	1	0
6	92	H09	3500_5Eup	350	2337	6180	1	0
6	92	H09	3500_5Eup	351	1058	11451	1	0
6	92	H09	3500_5Eup	352	3679	3824	1	0
6	92	H09	3500_5Eup	353	1039	6161	1	0
6	92	H09	3500_5Eup	354	3411	3533	1	0
6	92	H09	3500_5Eup	355	1106	5503	1	0
6	92	H09	3500_5Eup	356	2493	9057	1	0
6	92	H09	3500_5Eup	357	2298	6311	1	0
6	92	H09	3500_5Eup	358	2337	6121	1	0
6	92	H09	3500_5Eup	359	3303	3399	1	0
6	92	H09	3500_5Eup	360	2443	6292	1	0
6	92	H09	3500_5Eup	361	2477	8144	1	0
6	92	H09	3500_5Eup	362	887	5736	1	0
6	92	H09	3500_5Eup	363	3615	3334	1	0
6	92	H09	3500_5Eup	364	2063	3212	1	0
6	92	H09	3500_5Eup	365	2333	11642	1	0
6	92	H09	3500_5Eup	366	3525	11817	1	0
6	92	H09	3500_5Eup	367	1023	8999	1	0
6	92	H09	3500_5Eup	368	2333	3272	1	0
6	92	H09	3500_5Eup	369	2430	9135	1	0
6	92	H09	3500_5Eup	370	2470	6000	1	0
6	92	H09	3500_5Eup	371	3573	3537	1	0
6	92	H09	3500_5Eup	372	2416	8688	1	0
6	92	H09	3500_5Eup	373	2369	8615	1	0
6	92	H09	3500_5Eup	374	3438	5935	1	0
6	92	H09	3500_5Eup	375	3497	6592	1	0
6	92	H09	3500_5Eup	376	1156	3567	1	0
6	92	H09	3500_5Eup	377	2168	7878	1	0
6	92	H09	3500_5Eup	378	1951	6506	1	0
6	92	H09	3500_5Eup	379	2347	5378	1	0
6	92	H09	3500_5Eup	380	2269	3364	1	0
6	92	H09	3500_5Eup	381	2054	5947	1	0
6	92	H09	3500_5Eup	382	2086	5717	1	0
6	92	H09	3500_5Eup	383	3373	8875	1	0
6	92	H09	3500_5Eup	384	978	6056	1	0
6	92	H09	3500_5Eup	385	1082	3303	1	0
6	92	H09	3500_5Eup	386	1069	9107	1	0
6	92	H09	3500_5Eup	387	1117	8347	1	0
6	92	H09	3500_5Eup	388	2584	6142	1	0
6	92	H09	3500_5Eup	389	990	14096	1	0
6	92	H09	3500_5Eup	390	7226	3425	1	0
6	92	H09	3500_5Eup	391	2383	13728	1	0
6	92	H09	3500_5Eup	392	3568	8339	1	0
6	92	H09	3500_5Eup	393	2367	5991	1	0
6	92	H09	3500_5Eup	394	1101	6423	1	0
6	92	H09	3500_5Eup	395	1052	6640	1	0
6	92	H09	3500_5Eup	396	2291	8818	1	0
6	92	H09	3500_5Eup	397	4764	5726	1	0
6	92	H09	3500_5Eup	398	2379	6261	1	0
6	92	H09	3500_5Eup	399	1191	8352	1	0
6	92	H09	3500_5Eup	400	3582	3201	1	0
6	92	H09	3500_5Eup	401	1058	3645	1	0
6	92	H09	3500_5Eup	402	1068	8756	1	0
6	92	H09	3500_5Eup	403	1043	5878	1	0
6	92	H09	3500_5Eup	404	5074	9102	1	0
6	92	H09	3500_5Eup	405	2496	3812	1	0
6	92	H09	3500_5Eup	406	2322	3551	1	0
6	92	H09	3500_5Eup	407	4686	8455	1	0
6	92	H09	3500_5Eup	408	2256	5928	1	0
6	92	H09	3500_5Eup	409	3619	5981	1	0
6	92	H09	3500_5Eup	410	2402	8930	1	0
6	92	H09	3500_5Eup	411	5021	9173	1	0
6	92	H09	3500_5Eup	412	3745	11439	1	0
6	92	H09	3500_5Eup	413	2262	6424	1	0
6	92	H09	3500_5Eup	414	3505	8382	1	0
6	92	H09	3500_5Eup	415	3486	3430	1	0
6	92	H09	3500_5Eup	416	4912	5618	1	0
6	92	H09	3500_5Eup	417	1185	3539	1	0
6	92	H09	3500_5Eup	418	3548	5855	1	0
6	92	H09	3500_5Eup	419	4883	6106	1	0
6	92	H09	3500_5Eup	420	2345	8830	1	0
6	92	H09	3500_5Eup	421	3401	6214	1	0
6	92	H09	3500_5Eup	422	2353	4039	1	0
6	92	H09	3500_5Eup	423	3716	11970	1	0
6	92	H09	3500_5Eup	424	2325	5954	1	0
6	92	H09	3500_5Eup	425	3743	6483	1	0
6	92	H09	3500_5Eup	426	1121	9095	1	0
6	92	H09	3500_5Eup	427	4305	8866	1	0
6	92	H09	3500_5Eup	428	2505	6725	1	0
6	92	H09	3500_5Eup	429	1070	6381	1	0
6	92	H09	3500_5Eup	430	2444	6255	1	0
6	92	H09	3500_5Eup	431	1046	13206	1	0
6	92	H09	3500_5Eup	432	5030	3506	1	0
6	92	H09	3500_5Eup	433	895	10369	1	0
6	92	H09	3500_5Eup	434	3931	6628	1	0
6	92	H09	3500_5Eup	435	2426	3559	1	0
6	92	H09	3500_5Eup	436	2271	6128	1	0
6	92	H09	3500_5Eup	437	2191	9070	1	0
6	92	H09	3500_5Eup	438	1110	8654	1	0
6	92	H09	3500_5Eup	439	3552	5822	1	0
6	92	H09	3500_5Eup	440	2402	11752	1	0
6	92	H09	3500_5Eup	441	3241	10921	1	0
6	92	H09	3500_5Eup	442	4262	8916	1	0
6	92	H09	3500_5Eup	443	2577	9292	1	0
6	92	H09	3500_5Eup	444	2031	10975	1	0
6	92	H09	3500_5Eup	445	3375	8806	1	0
6	92	H09	3500_5Eup	446	3586	6351	1	0
6	92	H09	3500_5Eup	447	2428	13318	1	0
6	92	H09	3500_5Eup	448	4809	3098	1	0
6	92	H09	3500_5Eup	449	2331	6106	1	0
6	92	H09	3500_5Eup	450	1108	3260	1	0
6	92	H09	3500_5Eup	451	6096	5692	1	0
6	92	H09	3500_5Eup	452	3410	5771	1	0
6	92	H09	3500_5Eup	453	2482	6223	1	0
6	92	H09	3500_5Eup	454	2348	9236	1	0
6	92	H09	3500_5Eup	455	4555	9854	0	0
6	92	H09	3500_5Eup	456	2384	8569	1	0
6	92	H09	3500_5Eup	457	3783	6218	1	0
6	92	H09	3500_5Eup	458	2426	8445	1	0
6	92	H09	3500_5Eup	459	2235	3450	1	0
6	92	H09	3500_5Eup	460	3304	8938	1	0
6	92	H09	3500_5Eup	461	3469	5653	1	0
6	92	H09	3500_5Eup	462	1102	8025	1	0
6	92	H09	3500_5Eup	463	1102	9026	1	0
6	92	H09	3500_5Eup	464	1140	3451	1	0
6	92	H09	3500_5Eup	465	3376	6398	1	0
6	92	H09	3500_5Eup	466	2089	6234	1	0
6	92	H09	3500_5Eup	467	3561	8528	1	0
6	92	H09	3500_5Eup	468	1200	11256	1	0
6	92	H09	3500_5Eup	469	3643	3597	1	0
6	92	H09	3500_5Eup	470	2242	6156	1	0
6	92	H09	3500_5Eup	471	1099	5966	1	0
6	92	H09	3500_5Eup	472	2483	6235	1	0
6	92	H09	3500_5Eup	473	2367	6090	1	0
6	92	H09	3500_5Eup	474	1027	9057	1	0
6	92	H09	3500_5Eup	475	1065	8526	1	0
6	92	H09	3500_5Eup	476	2484	11273	1	0
6	92	H09	3500_5Eup	477	2286	8600	1	0
6	92	H09	3500_5Eup	478	1063	6288	1	0
6	92	H09	3500_5Eup	479	2247	9149	1	0
6	92	H09	3500_5Eup	480	1079	11406	1	0
6	92	H09	3500_5Eup	481	2630	8019	1	0
6	92	H09	3500_5Eup	482	3619	8456	1	0
6	92	H09	3500_5Eup	483	2432	3480	1	0
6	92	H09	3500_5Eup	484	2550	11305	1	0
6	92	H09	3500_5Eup	485	2488	9116	1	0
6	92	H09	3500_5Eup	486	3577	8164	1	0
6	92	H09	3500_5Eup	487	2204	6216	1	0
6	92	H09	3500_5Eup	488	1153	3364	1	0
6	92	H09	3500_5Eup	489	3550	10901	1	0
6	92	H09	3500_5Eup	490	1128	11347	1	0
6	92	H09	3500_5Eup	491	1055	9021	1	0
6	92	H09	3500_5Eup	492	1055	3364	1	0
6	92	H09	3500_5Eup	493	5942	6237	1	0
6	92	H09	3500_5Eup	494	2453	3577	1	0
6	92	H09	3500_5Eup	495	2225	4031	1	0
6	92	H09	3500_5Eup	496	2406	6342	1	0
6	92	H09	3500_5Eup	497	1129	13228	1	0
6	92	H09	3500_5Eup	498	1086	3400	1	0
6	92	H09	3500_5Eup	499	1004	11482	1	0
6	92	H09	3500_5Eup	500	932	14143	1	0
6	92	H09	3500_5Eup	501	6216	6047	1	0
6	92	H09	3500_5Eup	502	3674	6260	1	0
6	92	H09	3500_5Eup	503	993	8659	1	0
6	92	H09	3500_5Eup	504	4890	9088	1	0
6	92	H09	3500_5Eup	505	1178	3630	1	0
6	92	H09	3500_5Eup	506	2404	8935	1	0
6	92	H09	3500_5Eup	507	2396	14520	1	0
6	92	H09	3500_5Eup	508	3408	7801	1	0
6	92	H09	3500_5Eup	509	1106	5925	1	0
6	92	H09	3500_5Eup	510	1099	3161	1	0
6	92	H09	3500_5Eup	511	3827	6106	1	0
6	92	H09	3500_5Eup	512	2360	5699	1	0
6	92	H09	3500_5Eup	513	1027	8619	1	0
6	92	H09	3500_5Eup	514	1141	4080	1	0
6	92	H09	3500_5Eup	515	1130	3906	1	0
6	92	H09	3500_5Eup	516	3660	8950	1	0
6	92	H09	3500_5Eup	517	2080	3271	1	0
6	92	H09	3500_5Eup	518	2346	6357	1	0
6	92	H09	3500_5Eup	519	1157	3588	1	0
6	92	H09	3500_5Eup	520	3447	6324	1	0
6	92	H09	3500_5Eup	521	3518	7129	1	0
6	92	H09	3500_5Eup	522	1014	3291	1	0
6	92	H09	3500_5Eup	523	1976	3310	1	0
6	92	H09	3500_5Eup	524	4953	5796	1	0
6	92	H09	3500_5Eup	525	2326	8314	1	0
6	92	H09	3500_5Eup	526	1007	11359	1	0
6	92	H09	3500_5Eup	527	4825	6375	1	0
6	92	H09	3500_5Eup	528	1153	6569	1	0
6	92	H09	3500_5Eup	529	3424	5772	1	0
6	92	H09	3500_5Eup	530	2089	3407	1	0
6	92	H09	3500_5Eup	531	2441	6082	1	0
6	92	H09	3500_5Eup	532	4839	8775	1	0
6	92	H09	3500_5Eup	533	2427	5933	1	0
6	92	H09	3500_5Eup	534	3763	6052	1	0
6	92	H09	3500_5Eup	535	4707	5720	1	0
6	92	H09	3500_5Eup	536	2425	6109	1	0
6	92	H09	3500_5Eup	537	2135	11195	1	0
6	92	H09	3500_5Eup	538	2445	14391	1	0
6	92	H09	3500_5Eup	539	2245	5630	1	0
6	92	H09	3500_5Eup	540	2197	8348	1	0
6	92	H09	3500_5Eup	541	1085	5738	1	0
6	92	H09	3500_5Eup	542	2121	3239	1	0
6	92	H09	3500_5Eup	543	2298	8354	1	0
6	92	H09	3500_5Eup	544	2358	6332	1	0
6	92	H09	3500_5Eup	545	3552	8783	1	0
6	92	H09	3500_5Eup	546	1087	3268	1	0
6	92	H09	3500_5Eup	547	2366	5954	1	0
6	92	H09	3500_5Eup	548	1042	11853	1	0
6	92	H09	3500_5Eup	549	1176	11473	1	0
6	92	H09	3500_5Eup	550	6096	5823	1	0
6	92	H09	3500_5Eup	551	3648	4005	1	0
6	92	H09	3500_5Eup	552	2288	8780	1	0
6	92	H09	3500_5Eup	553	1045	8940	1	0
6	92	H09	3500_5Eup	554	2343	4007	1	0
6	92	H09	3500_5Eup	555	1114	3240	1	0
6	92	H09	3500_5Eup	556	1072	5420	1	0
6	92	H09	3500_5Eup	557	2252	8979	1	0
6	92	H09	3500_5Eup	558	3370	3051	1	0
6	92	H09	3500_5Eup	559	1084	6119	1	0
6	92	H09	3500_5Eup	560	3632	3480	1	0
6	92	H09	3500_5Eup	561	2285	19451	1	0
6	92	H09	3500_5Eup	562	2455	3510	1	0
6	92	H09	3500_5Eup	563	1139	8909	1	0
6	92	H09	3500_5Eup	564	3511	6254	1	0
6	92	H09	3500_5Eup	565	3793	6284	1	0
6	92	H09	3500_5Eup	566	3542	3344	1	0
6	92	H09	3500_5Eup	567	2460	11282	1	0
6	92	H09	3500_5Eup	568	2328	3303	1	0
6	92	H09	3500_5Eup	569	3618	5997	1	0
6	92	H09	3500_5Eup	570	3248	6136	1	0
6	92	H09	3500_5Eup	571	955	8483	1	0
6	92	H09	3500_5Eup	572	1075	8170	1	0
6	92	H09	3500_5Eup	573	1121	8981	1	0
6	92	H09	3500_5Eup	574	3750	3601	1	0
6	92	H09	3500_5Eup	575	3682	6188	1	0
6	92	H09	3500_5Eup	576	1040	6531	1	0
6	92	H09	3500_5Eup	577	2386	11884	1	0
6	92	H09	3500_5Eup	578	6444	5873	1	0
6	92	H09	3500_5Eup	579	1471	5961	1	0
6	92	H09	3500_5Eup	580	2483	6365	1	0
6	92	H09	3500_5Eup	581	2281	3381	1	0
6	92	H09	3500_5Eup	582	2386	9250	1	0
6	92	H09	3500_5Eup	583	2274	3449	1	0
6	92	H09	3500_5Eup	584	1417	8911	1	0
6	92	H09	3500_5Eup	585	3502	5760	1	0
6	92	H09	3500_5Eup	586	3602	12057	1	0
6	92	H09	3500_5Eup	587	2326	6003	1	0
6	92	H09	3500_5Eup	588	3713	4154	1	0
6	92	H09	3500_5Eup	589	3715	3564	1	0
6	92	H09	3500_5Eup	590	2412	6300	1	0
6	92	H09	3500_5Eup	591	4634	5928	1	0
6	92	H09	3500_5Eup	592	4839	15729	1	0
6	92	H09	3500_5Eup	593	2436	6073	1	0
6	92	H09	3500_5Eup	594	1008	6258	1	0
6	92	H09	3500_5Eup	595	3767	6364	1	0
6	92	H09	3500_5Eup	596	5041	9068	1	0
6	92	H09	3500_5Eup	597	1049	6364	1	0
6	92	H09	3500_5Eup	598	2351	4006	1	0
6	92	H09	3500_5Eup	599	2145	8859	1	0
6	92	H09	3500_5Eup	600	1137	8682	1	0
6	92	H09	3500_5Eup	601	5042	8724	1	0
6	92	H09	3500_5Eup	602	3480	8500	1	0
6	92	H09	3500_5Eup	603	1062	5893	1	0
6	92	H09	3500_5Eup	604	4922	8357	1	0
6	92	H09	3500_5Eup	605	3545	6129	1	0
6	92	H09	3500_5Eup	606	2201	6324	1	0
6	92	H09	3500_5Eup	607	1138	3113	1	0
6	92	H09	3500_5Eup	608	2283	6075	1	0
6	92	H09	3500_5Eup	609	2045	8794	1	0
6	92	H09	3500_5Eup	610	1083	6225	1	0
6	92	H09	3500_5Eup	611	2289	5670	1	0
6	92	H09	3500_5Eup	612	2336	6140	1	0
6	92	H09	3500_5Eup	613	1080	3628	1	0
6	92	H09	3500_5Eup	614	2251	10501	1	0
6	92	H09	3500_5Eup	615	1148	3604	1	0
6	92	H09	3500_5Eup	616	3752	3521	1	0
6	92	H09	3500_5Eup	617	3314	5573	1	0
6	92	H09	3500_5Eup	618	1005	8940	1	0
6	92	H09	3500_5Eup	619	2061	13674	1	0
6	92	H09	3500_5Eup	620	7959	3952	1	0
6	92	H09	3500_5Eup	621	2308	3353	1	0
6	92	H09	3500_5Eup	622	2510	6008	1	0
6	92	H09	3500_5Eup	623	2388	6402	1	0
6	92	H09	3500_5Eup	624	2060	2958	1	0
6	92	H09	3500_5Eup	625	1044	3220	1	0
6	92	H09	3500_5Eup	626	3726	8925	1	0
6	92	H09	3500_5Eup	627	3676	3810	1	0
6	92	H09	3500_5Eup	628	3630	3460	1	0
6	92	H09	3500_5Eup	629	2419	8484	1	0
6	92	H09	3500_5Eup	630	2288	6332	1	0
6	92	H09	3500_5Eup	631	2322	3419	1	0
6	92	H09	3500_5Eup	632	1034	8857	1	0
6	92	H09	3500_5Eup	633	2439	9150	1	0
6	92	H09	3500_5Eup	634	2170	9007	1	0
6	92	H09	3500_5Eup	635	3369	3664	1	0
6	92	H09	3500_5Eup	636	2437	6130	1	0
6	92	H09	3500_5Eup	637	2311	8307	1	0
6	92	H09	3500_5Eup	638	3628	3343	1	0
6	92	H09	3500_5Eup	639	2498	9189	1	0
6	92	H09	3500_5Eup	640	2507	5950	1	0
6	92	H09	3500_5Eup	641	1050	2931	1	0
6	92	H09	3500_5Eup	642	1087	9205	1	0
6	92	H09	3500_5Eup	643	3411	3348	1	0
6	92	H09	3500_5Eup	644	2351	3511	1	0
6	92	H09	3500_5Eup	645	1038	8931	1	0
6	92	H09	3500_5Eup	646	5170	11319	1	0
6	92	H09	3500_5Eup	647	3780	8875	1	0
6	92	H09	3500_5Eup	648	1082	5693	1	0
6	92	H09	3500_5Eup	649	1017	6138	1	0
6	92	H09	3500_5Eup	650	4635	13029	1	0
6	92	H09	3500_5Eup	651	3385	5908	1	0
6	92	H09	3500_5Eup	652	2382	3515	1	0
6	92	H09	3500_5Eup	653	2099	3043	1	0
6	92	H09	3500_5Eup	654	1081	8829	1	0
6	92	H09	3500_5Eup	655	2442	5884	1	0
6	92	H09	3500_5Eup	656	2290	7821	1	0
6	92	H09	3500_5Eup	657	1122	8606	1	0
6	92	H09	3500_5Eup	658	2109	3345	1	0
6	92	H09	3500_5Eup	659	2326	4811	1	0
6	92	H09	3500_5Eup	660	1112	6245	1	0
6	92	H09	3500_5Eup	661	2405	9212	1	0
6	92	H09	3500_5Eup	662	2370	6050	1	0
6	92	H09	3500_5Eup	663	3551	8849	1	0
6	92	H09	3500_5Eup	664	2258	5709	1	0
6	92	H09	3500_5Eup	665	2129	8564	1	0
6	92	H09	3500_5Eup	666	2404	3289	1	0
6	92	H09	3500_5Eup	667	2126	5739	1	0
6	92	H09	3500_5Eup	668	3430	5910	1	0
6	92	H09	3500_5Eup	669	1077	6150	1	0
6	92	H09	3500_5Eup	670	2265	9278	1	0
6	92	H09	3500_5Eup	671	1134	6168	1	0
6	92	H09	3500_5Eup	672	2318	6219	1	0
6	92	H09	3500_5Eup	673	1078	3405	1	0
6	92	H09	3500_5Eup	674	1106	5934	1	0
6	92	H09	3500_5Eup	675	2213	8608	1	0
6	92	H09	3500_5Eup	676	2503	6602	1	0
6	92	H09	3500_5Eup	677	2030	6168	1	0
6	92	H09	3500_5Eup	678	2287	5947	1	0
6	92	H09	3500_5Eup	679	2171	8462	1	0
6	92	H09	3500_5Eup	680	2062	5671	1	0
6	92	H09	3500_5Eup	681	1070	6143	1	0
6	92	H09	3500_5Eup	682	2228	6151	1	0
6	92	H09	3500_5Eup	683	2118	11673	1	0
6	92	H09	3500_5Eup	684	1038	8804	1	0
6	92	H09	3500_5Eup	685	2294	6575	1	0
6	92	H09	3500_5Eup	686	1191	8330	1	0
6	92	H09	3500_5Eup	687	3465	6086	1	0
6	92	H09	3500_5Eup	688	2429	3453	1	0
6	92	H09	3500_5Eup	689	3651	6268	1	0
6	92	H09	3500_5Eup	690	2282	6339	1	0
6	92	H09	3500_5Eup	691	3719	6743	1	0
6	92	H09	3500_5Eup	692	3460	6017	1	0
6	92	H09	3500_5Eup	693	3529	9038	1	0
6	92	H09	3500_5Eup	694	2106	2977	1	0
6	92	H09	3500_5Eup	695	1156	3180	1	0
6	92	H09	3500_5Eup	696	1086	6180	1	0
6	92	H09	3500_5Eup	697	1702	6192	1	0
6	92	H09	3500_5Eup	698	2242	6126	1	0
6	92	H09	3500_5Eup	699	2193	3233	1	0
6	92	H09	3500_5Eup	700	2154	6061	1	0
6	92	H09	3500_5Eup	701	4043	8447	1	0
6	92	H09	3500_5Eup	702	5459	7333	1	0
6	92	H09	3500_5Eup	703	3580	3017	1	0
6	92	H09	3500_5Eup	704	2295	5957	1	0
6	92	H09	3500_5Eup	705	1045	5544	1	0
6	92	H09	3500_5Eup	706	2097	9128	1	0
6	92	H09	3500_5Eup	707	1215	3498	1	0
6	92	H09	3500_5Eup	708	2134	6295	1	0
6	92	H09	3500_5Eup	709	3567	3604	1	0
6	92	H09	3500_5Eup	710	1056	13849	1	0
6	92	H09	3500_5Eup	711	2414	3575	1	0
6	92	H09	3500_5Eup	712	5287	11323	1	0
6	92	H09	3500_5Eup	713	2357	11485	1	0
6	92	H09	3500_5Eup	714	954	8917	1	0
6	92	H09	3500_5Eup	715	1128	3245	1	0
6	92	H09	3500_5Eup	716	2309	8106	1	0
6	92	H09	3500_5Eup	717	2377	6249	1	0
6	92	H09	3500_5Eup	718	2172	8799	1	0
6	92	H09	3500_5Eup	719	1085	3383	1	0
6	92	H09	3500_5Eup	720	2403	11634	1	0
6	92	H09	3500_5Eup	721	3467	6387	1	0
6	92	H09	3500_5Eup	722	7594	3375	1	0
6	92	H09	3500_5Eup	723	2447	6517	1	0
6	92	H09	3500_5Eup	724	2428	6362	1	0
6	92	H09	3500_5Eup	725	1155	3653	1	0
6	92	H09	3500_5Eup	726	2347	8741	1	0
6	92	H09	3500_5Eup	727	3422	3407	1	0
6	92	H09	3500_5Eup	728	1092	3288	1	0
6	92	H09	3500_5Eup	729	2367	5809	1	0
6	92	H09	3500_5Eup	730	2575	8437	1	0
6	92	H09	3500_5Eup	731	2206	3723	1	0
6	92	H09	3500_5Eup	732	1140	8740	1	0
6	92	H09	3500_5Eup	733	1148	11688	1	0
6	92	H09	3500_5Eup	734	2221	5908	1	0
6	92	H09	3500_5Eup	735	1980	3477	1	0
6	92	H09	3500_5Eup	736	1100	3459	1	0
6	92	H09	3500_5Eup	737	1051	8787	1	0
6	92	H09	3500_5Eup	738	1115	9032	1	0
6	92	H09	3500_5Eup	739	3497	11435	1	0
6	92	H09	3500_5Eup	740	1018	11279	1	0
6	92	H09	3500_5Eup	741	2162	3390	1	0
6	92	H09	3500_5Eup	742	3612	9128	1	0
6	92	H09	3500_5Eup	743	3436	3636	1	0
6	92	H09	3500_5Eup	744	3673	12236	1	0
6	92	H09	3500_5Eup	745	5198	8732	1	0
6	92	H09	3500_5Eup	746	2296	3595	1	0
6	92	H09	3500_5Eup	747	1139	3474	1	0
6	92	H09	3500_5Eup	748	1045	6111	1	0
6	92	H09	3500_5Eup	749	3606	8626	1	0
6	92	H09	3500_5Eup	750	1067	3171	1	0
6	92	H09	3500_5Eup	751	2426	8783	1	0
6	92	H09	3500_5Eup	752	2198	6200	1	0
6	92	H09	3500_5Eup	753	956	8778	1	0
6	92	H09	3500_5Eup	754	2275	3464	1	0
6	92	H09	3500_5Eup	755	2120	5897	1	0
6	92	H09	3500_5Eup	756	3484	6378	1	0
6	92	H09	3500_5Eup	757	4696	3013	1	0
6	92	H09	3500_5Eup	758	3658	8854	1	0
6	92	H09	3500_5Eup	759	2291	6104	1	0
6	92	H09	3500_5Eup	760	2238	6283	1	0
6	92	H09	3500_5Eup	761	2452	3590	1	0
6	92	H09	3500_5Eup	762	2140	8756	1	0
6	92	H09	3500_5Eup	763	1013	11757	1	0
6	92	H09	3500_5Eup	764	1186	4012	1	0
6	92	H09	3500_5Eup	765	1076	5796	1	0
6	92	H09	3500_5Eup	766	2527	8255	1	0
6	92	H09	3500_5Eup	767	4836	5705	1	0
6	92	H09	3500_5Eup	768	1117	3491	1	0
6	92	H09	3500_5Eup	769	3816	8760	1	0
6	92	H09	3500_5Eup	770	1126	8543	1	0
6	92	H09	3500_5Eup	771	1019	6166	1	0
6	92	H09	3500_5Eup	772	5068	8831	1	0
6	92	H09	3500_5Eup	773	2417	9093	1	0
6	92	H09	3500_5Eup	774	3747	14617	1	0
6	92	H09	3500_5Eup	775	1086	3102	1	0
6	92	H09	3500_5Eup	776	2319	3449	1	0
6	92	H09	3500_5Eup	777	2170	8408	1	0
6	92	H09	3500_5Eup	778	1095	8733	1	0
6	92	H09	3500_5Eup	779	2308	6439	1	0
6	92	H09	3500_5Eup	780	2155	11228	1	0
6	92	H09	3500_5Eup	781	2249	3532	1	0
6	92	H09	3500_5Eup	782	953	8977	1	0
6	92	H09	3500_5Eup	783	1066	3418	1	0
6	92	H09	3500_5Eup	784	3379	4202	1	0
6	92	H09	3500_5Eup	785	990	7265	1	0
6	92	H09	3500_5Eup	786	4864	6075	1	0
6	92	H09	3500_5Eup	787	3720	4298	1	0
6	92	H09	3500_5Eup	788	2283	5837	1	0
6	92	H09	3500_5Eup	789	1062	3673	1	0
6	92	H09	3500_5Eup	790	861	8353	1	0
6	92	H09	3500_5Eup	791	1060	11556	1	0
6	92	H09	3500_5Eup	792	2112	5773	1	0
6	92	H09	3500_5Eup	793	2363	6103	1	0
6	92	H09	3500_5Eup	794	1923	11594	1	0
6	92	H09	3500_5Eup	795	3673	6408	1	0
6	92	H09	3500_5Eup	796	1047	3473	1	0
6	92	H09	3500_5Eup	797	3668	3448	1	0
6	92	H09	3500_5Eup	798	3500	11541	1	0
6	92	H09	3500_5Eup	799	5216	11314	1	0
6	92	H09	3500_5Eup	800	3537	5993	1	0
6	92	H09	3500_5Eup	801	1003	5912	1	0
6	92	H09	3500_5Eup	802	2408	3862	1	0
6	92	H09	3500_5Eup	803	2400	5788	1	0
6	92	H09	3500_5Eup	804	1160	6558	1	0
6	92	H09	3500_5Eup	805	3474	11137	1	0
6	92	H09	3500_5Eup	806	3871	3246	1	0
6	92	H09	3500_5Eup	807	4760	5940	1	0
6	92	H09	3500_5Eup	808	977	8622	1	0
6	92	H09	3500_5Eup	809	3461	3365	1	0
6	92	H09	3500_5Eup	810	2441	6233	1	0
6	92	H09	3500_5Eup	811	5055	6195	1	0
6	92	H09	3500_5Eup	812	1050	6348	1	0
6	92	H09	3500_5Eup	813	1164	8473	1	0
6	92	H09	3500_5Eup	814	1063	12027	1	0
6	92	H09	3500_5Eup	815	2347	3895	1	0
6	92	H09	3500_5Eup	816	2233	3334	1	0
6	92	H09	3500_5Eup	817	2241	10848	1	0
6	92	H09	3500_5Eup	818	2474	6128	1	0
6	92	H09	3500_5Eup	819	2298	11550	1	0
6	92	H09	3500_5Eup	820	1065	3385	1	0
6	92	H09	3500_5Eup	821	3904	6191	1	0
6	92	H09	3500_5Eup	822	2084	5553	1	0
6	92	H09	3500_5Eup	823	4849	3574	1	0
6	92	H09	3500_5Eup	824	3670	6185	1	0
6	92	H09	3500_5Eup	825	2228	5774	1	0
6	92	H09	3500_5Eup	826	1163	3258	1	0
6	92	H09	3500_5Eup	827	1038	3516	1	0
6	92	H09	3500_5Eup	828	2215	10260	1	0
6	92	H09	3500_5Eup	829	3539	5807	1	0
6	92	H09	3500_5Eup	830	1042	8331	1	0
6	92	H09	3500_5Eup	831	4714	5789	1	0
6	92	H09	3500_5Eup	832	3941	3742	1	0
6	92	H09	3500_5Eup	833	3746	3338	1	0
6	92	H09	3500_5Eup	834	3214	5966	1	0
6	92	H09	3500_5Eup	835	4989	6747	1	0
6	92	H09	3500_5Eup	836	1187	3666	1	0
6	92	H09	3500_5Eup	837	2219	8481	1	0
6	92	H09	3500_5Eup	838	1050	8429	1	0
6	92	H09	3500_5Eup	839	2183	11262	1	0
6	92	H09	3500_5Eup	840	3814	6225	1	0
6	92	H09	3500_5Eup	841	2076	5786	1	0
6	92	H09	3500_5Eup	842	2182	6016	1	0
6	92	H09	3500_5Eup	843	4370	5717	1	0
6	92	H09	3500_5Eup	844	5110	6473	1	0
6	92	H09	3500_5Eup	845	4558	3345	1	0
6	92	H09	3500_5Eup	846	3684	8981	1	0
6	92	H09	3500_5Eup	847	4924	12120	1	0
6	92	H09	3500_5Eup	848	1091	5369	1	0
6	92	H09	3500_5Eup	849	3569	8102	1	0
6	92	H09	3500_5Eup	850	2319	11322	1	0
6	92	H09	3500_5Eup	851	1072	3365	1	0
6	92	H09	3500_5Eup	852	2213	11989	1	0
6	92	H09	3500_5Eup	853	4635	6333	1	0
6	92	H09	3500_5Eup	854	3439	3397	1	0
6	92	H09	3500_5Eup	855	3359	5748	1	0
6	92	H09	3500_5Eup	856	2334	8917	1	0
6	92	H09	3500_5Eup	857	2570	6128	1	0
6	92	H09	3500_5Eup	858	2199	3490	1	0
6	92	H09	3500_5Eup	859	2403	7191	1	0
6	92	H09	3500_5Eup	860	2110	6575	1	0
6	92	H09	3500_5Eup	861	3635	6404	1	0
6	92	H09	3500_5Eup	862	4648	6528	1	0
6	92	H09	3500_5Eup	863	2408	11870	1	0
6	92	H09	3500_5Eup	864	2259	13951	1	0
6	92	H09	3500_5Eup	865	3635	6094	1	0
6	92	H09	3500_5Eup	866	2267	8658	1	0
6	92	H09	3500_5Eup	867	2341	11445	1	0
6	92	H09	3500_5Eup	868	3542	8941	1	0
6	92	H09	3500_5Eup	869	1150	3698	1	0
6	92	H09	3500_5Eup	870	2448	3724	1	0
6	92	H09	3500_5Eup	871	2219	6307	1	0
6	92	H09	3500_5Eup	872	2155	7881	1	0
6	92	H09	3500_5Eup	873	2417	11229	1	0
6	92	H09	3500_5Eup	874	2070	3120	1	0
6	92	H09	3500_5Eup	875	2349	5971	1	0
6	92	H09	3500_5Eup	876	1247	3286	1	0
6	92	H09	3500_5Eup	877	2281	9379	1	0
6	92	H09	3500_5Eup	878	3626	6390	1	0
6	92	H09	3500_5Eup	879	3198	3169	1	0
6	92	H09	3500_5Eup	880	1203	3449	1	0
6	92	H09	3500_5Eup	881	1948	3081	1	0
6	92	H09	3500_5Eup	882	2560	8018	1	0
6	92	H09	3500_5Eup	883	2094	3408	1	0
6	92	H09	3500_5Eup	884	3785	3585	1	0
6	92	H09	3500_5Eup	885	2358	3779	1	0
6	92	H09	3500_5Eup	886	4826	5860	1	0
6	92	H09	3500_5Eup	887	3649	3908	1	0
6	92	H09	3500_5Eup	888	1092	3263	1	0
6	92	H09	3500_5Eup	889	1188	3504	1	0
6	92	H09	3500_5Eup	890	2189	3255	1	0
6	92	H09	3500_5Eup	891	1042	3140	1	0
6	92	H09	3500_5Eup	892	1127	11814	1	0
6	92	H09	3500_5Eup	893	3339	3247	1	0
6	92	H09	3500_5Eup	894	2372	6134	1	0
6	92	H09	3500_5Eup	895	1079	3637	1	0
6	92	H09	3500_5Eup	896	2407	5867	1	0
6	92	H09	3500_5Eup	897	2344	8830	1	0
6	92	H09	3500_5Eup	898	3635	3535	1	0
6	92	H09	3500_5Eup	899	4730	6469	1	0
6	92	H09	3500_5Eup	900	1282	3754	1	0
6	92	H09	3500_5Eup	901	2386	11595	1	0
6	92	H09	3500_5Eup	902	998	6194	1	0
6	92	H09	3500_5Eup	903	3751	3852	1	0
6	92	H09	3500_5Eup	904	2226	12155	1	0
6	92	H09	3500_5Eup	905	2330	8812	1	0
6	92	H09	3500_5Eup	906	2185	8640	1	0
6	92	H09	3500_5Eup	907	1868	8011	1	0
6	92	H09	3500_5Eup	908	1052	3537	1	0
6	92	H09	3500_5Eup	909	1084	11016	1	0
6	92	H09	3500_5Eup	910	2338	5969	1	0
6	92	H09	3500_5Eup	911	2279	6118	1	0
6	92	H09	3500_5Eup	912	1034	8896	1	0
6	92	H09	3500_5Eup	913	2302	3384	1	0
6	92	H09	3500_5Eup	914	4972	6338	1	0
6	92	H09	3500_5Eup	915	2215	5919	1	0
6	92	H09	3500_5Eup	916	2031	8893	1	0
6	92	H09	3500_5Eup	917	2163	8422	1	0
6	92	H09	3500_5Eup	918	3614	8861	1	0
6	92	H09	3500_5Eup	919	1049	8936	1	0
6	92	H09	3500_5Eup	920	18751	36932	0	0
6	92	H09	3500_5Eup	921	2292	5943	1	0
6	92	H09	3500_5Eup	922	4972	6236	1	0
6	92	H09	3500_5Eup	923	7050	10565	1	0
6	92	H09	3500_5Eup	924	1077	8686	1	0
6	92	H09	3500_5Eup	925	1096	5853	1	0
6	92	H09	3500_5Eup	926	2345	3824	1	0
6	92	H09	3500_5Eup	927	2974	5660	1	0
6	92	H09	3500_5Eup	928	2344	5643	1	0
6	92	H09	3500_5Eup	929	4907	8880	1	0
6	92	H09	3500_5Eup	930	1163	8640	1	0
6	92	H09	3500_5Eup	931	3569	9314	1	0
6	92	H09	3500_5Eup	932	3436	8047	1	0
6	92	H09	3500_5Eup	933	1064	11160	1	0
6	92	H09	3500_5Eup	934	2408	6116	1	0
6	92	H09	3500_5Eup	935	3553	3531	1	0
6	92	H09	3500_5Eup	936	3568	11511	1	0
6	92	H09	3500_5Eup	937	2219	3805	1	0
6	92	H09	3500_5Eup	938	1066	6055	1	0
6	92	H09	3500_5Eup	939	3576	5887	1	0
6	92	H09	3500_5Eup	940	6194	9142	1	0
6	92	H09	3500_5Eup	941	2375	3803	1	0
6	92	H09	3500_5Eup	942	1079	3167	1	0
6	92	H09	3500_5Eup	943	2086	6148	1	0
6	92	H09	3500_5Eup	944	6164	6206	1	0
6	92	H09	3500_5Eup	945	1044	3542	1	0
6	92	H09	3500_5Eup	946	3703	3356	1	0
6	92	H09	3500_5Eup	947	2370	8668	1	0
6	92	H09	3500_5Eup	948	4856	3342	1	0
6	92	H09	3500_5Eup	949	3508	8428	1	0
6	92	H09	3500_5Eup	950	3736	5641	1	0
6	92	H09	3500_5Eup	951	4717	3877	1	0
6	92	H09	3500_5Eup	952	1104	5971	1	0
6	92	H09	3500_5Eup	953	2189	6306	1	0
6	92	H09	3500_5Eup	954	2408	6399	1	0
6	92	H09	3500_5Eup	955	1011	10970	1	0
6	92	H09	3500_5Eup	956	2484	3153	1	0
6	92	H09	3500_5Eup	957	3700	5856	1	0
6	92	H09	3500_5Eup	958	1081	11771	1	0
6	92	H09	3500_5Eup	959	4520	5654	1	0
6	92	H09	3500_5Eup	960	2224	3557	1	0
6	92	H09	3500_5Eup	961	2350	5707	1	0
6	92	H09	3500_5Eup	962	1088	3334	1	0
6	92	H09	3500_5Eup	963	2200	6221	1	0
6	92	H09	3500_5Eup	964	1048	3347	1	0
6	92	H09	3500_5Eup	965	2364	7906	1	0
6	92	H09	3500_5Eup	966	1059	8955	1	0
6	92	H09	3500_5Eup	967	4866	11090	1	0
6	92	H09	3500_5Eup	968	6255	11280	1	0
6	92	H09	3500_5Eup	969	3428	6027	1	0
6	92	H09	3500_5Eup	970	3657	3616	1	0
6	92	H09	3500_5Eup	971	2304	5982	1	0
6	92	H09	3500_5Eup	972	2670	8629	1	0
6	92	H09	3500_5Eup	973	3609	8715	1	0
6	92	H09	3500_5Eup	974	2299	8827	1	0
6	92	H09	3500_5Eup	975	2364	3343	1	0
6	92	H09	3500_5Eup	976	2336	3873	1	0
6	92	H09	3500_5Eup	977	2414	6229	1	0
6	92	H09	3500_5Eup	978	2234	14542	1	0
6	92	H09	3500_5Eup	979	1094	5880	1	0
6	92	H09	3500_5Eup	980	2432	5944	1	0
6	92	H09	3500_5Eup	981	2215	6087	1	0
6	92	H09	3500_5Eup	982	3425	8722	1	0
6	92	H09	3500_5Eup	983	2344	3599	1	0
6	92	H09	3500_5Eup	984	1942	5895	1	0
6	92	H09	3500_5Eup	985	2079	6053	1	0
6	92	H09	3500_5Eup	986	3414	8639	1	0
6	92	H09	3500_5Eup	987	2334	5836	1	0
6	92	H09	3500_5Eup	988	1084	3438	1	0
6	92	H09	3500_5Eup	989	2398	5883	1	0
6	92	H09	3500_5Eup	990	2389	3113	1	0
6	92	H09	3500_5Eup	991	3319	5982	1	0
6	92	H09	3500_5Eup	992	971	5516	1	0
6	92	H09	3500_5Eup	993	3608	8756	1	0
6	92	H09	3500_5Eup	994	2449	6234	1	0
6	92	H09	3500_5Eup	995	2349	5776	1	0
6	92	H09	3500_5Eup	996	2040	3505	1	0
6	92	H09	3500_5Eup	997	1073	5975	1	0
6	92	H09	3500_5Eup	998	1096	8319	1	0
6	92	H09	3500_5Eup	999	2337	8805	1	0
6	92	H09	3500_5Eup	1000	2267	6312	1	0
6	92	H09	3500_5Eup	1001	988	8699	1	0
6	92	H09	3500_5Eup	1002	2355	11031	1	0
6	92	H09	3500_5Eup	1003	1163	3407	1	0
6	92	H09	3500_5Eup	1004	2380	5901	1	0
6	92	H09	3500_5Eup	1005	3634	6271	1	0
6	92	H09	3500_5Eup	1006	2280	8163	1	0
6	92	H09	3500_5Eup	1007	4926	3832	1	0
6	92	H09	3500_5Eup	1008	3674	8722	1	0
6	92	H09	3500_5Eup	1009	2124	8468	1	0
6	92	H09	3500_5Eup	1010	3485	8793	1	0
6	92	H09	3500_5Eup	1011	1162	3169	1	0
6	92	H09	3500_5Eup	1012	3659	5739	1	0
6	92	H09	3500_5Eup	1013	4870	3120	1	0
6	92	H09	3500_5Eup	1014	4771	4420	1	0
6	92	H09	3500_5Eup	1015	2227	11889	1	0
6	92	H09	3500_5Eup	1016	1069	8646	1	0
6	92	H09	3500_5Eup	1017	2217	8688	1	0
6	92	H09	3500_5Eup	1018	1167	3682	1	0
6	92	H09	3500_5Eup	1019	2486	8370	1	0
6	92	H09	3500_5Eup	1020	2000	8625	1	0
6	92	H09	3500_5Eup	1021	3481	9139	1	0
6	92	H09	3500_5Eup	1022	2274	3635	1	0
6	92	H09	3500_5Eup	1023	3588	5659	1	0
6	92	H09	3500_5Eup	1024	2002	3652	1	0
6	92	H09	3500_5Eup	1025	978	11264	1	0
6	92	H09	3500_5Eup	1026	1067	5943	1	0
6	92	H09	3500_5Eup	1027	3596	6538	1	0
6	92	H09	3500_5Eup	1028	2398	6064	1	0
6	92	H09	3500_5Eup	1029	2358	7100	1	0
6	92	H09	3500_5Eup	1030	3616	11340	1	0
6	92	H09	3500_5Eup	1031	3399	5419	1	0
6	92	H09	3500_5Eup	1032	2193	6278	1	0
6	92	H09	3500_5Eup	1033	1001	5879	1	0
6	92	H09	3500_5Eup	1034	2146	12706	1	0
6	92	H09	3500_5Eup	1035	2435	5960	1	0
6	92	H09	3500_5Eup	1036	2450	6468	1	0
6	92	H09	3500_5Eup	1037	2588	11257	1	0
6	92	H09	3500_5Eup	1038	1069	3650	1	0
6	92	H09	3500_5Eup	1039	2402	6308	1	0
6	92	H09	3500_5Eup	1040	2527	3287	1	0
6	92	H09	3500_5Eup	1041	5018	6385	1	0
6	92	H09	3500_5Eup	1042	2597	3616	1	0
6	92	H09	3500_5Eup	1043	2455	11458	1	0
6	92	H09	3500_5Eup	1044	3707	3779	1	0
6	92	H09	3500_5Eup	1045	2194	8502	1	0
6	92	H09	3500_5Eup	1046	3846	9127	1	0
6	92	H09	3500_5Eup	1047	1098	3212	1	0
6	92	H09	3500_5Eup	1048	2930	8378	1	0
6	92	H09	3500_5Eup	1049	2184	6232	1	0
6	92	H09	3500_5Eup	1050	3610	9063	1	0
6	92	H09	3500_5Eup	1051	1089	8276	1	0
6	92	H09	3500_5Eup	1052	2247	3265	1	0
6	92	H09	3500_5Eup	1053	3767	5995	1	0
6	92	H09	3500_5Eup	1054	2362	8999	1	0
6	92	H09	3500_5Eup	1055	4909	8383	1	0
6	92	H09	3500_5Eup	1056	2064	3365	1	0
6	92	H09	3500_5Eup	1057	2347	8742	1	0
6	92	H09	3500_5Eup	1058	4443	6433	1	0
6	92	H09	3500_5Eup	1059	2429	10937	1	0
6	92	H09	3500_5Eup	1060	2628	10351	0	0
6	92	H09	3500_5Eup	1061	2225	13964	1	0
6	92	H09	3500_5Eup	1062	2204	13788	1	0
6	92	H09	3500_5Eup	1063	2375	3484	1	0
6	92	H09	3500_5Eup	1064	2208	6240	1	0
6	92	H09	3500_5Eup	1065	2320	8956	1	0
6	92	H09	3500_5Eup	1066	2321	13695	1	0
6	92	H09	3500_5Eup	1067	4769	8355	1	0
6	92	H09	3500_5Eup	1068	1099	8414	1	0
6	92	H09	3500_5Eup	1069	3592	5585	1	0
6	92	H09	3500_5Eup	1070	3780	9136	1	0
6	92	H09	3500_5Eup	1071	2501	8147	1	0
6	92	H09	3500_5Eup	1072	4970	3661	1	0
6	92	H09	3500_5Eup	1073	6011	3645	1	0
6	92	H09	3500_5Eup	1074	3707	11657	1	0
6	92	H09	3500_5Eup	1075	2319	3291	1	0
6	92	H09	3500_5Eup	1076	2483	11531	1	0
6	92	H09	3500_5Eup	1077	1051	6311	1	0
6	92	H09	3500_5Eup	1078	1068	6040	1	0
6	92	H09	3500_5Eup	1079	1084	3610	1	0
6	92	H09	3500_5Eup	1080	2294	5869	1	0
6	92	H09	3500_5Eup	1081	3446	3284	1	0
6	92	H09	3500_5Eup	1082	2409	6960	1	0
6	92	H09	3500_5Eup	1083	3505	8637	1	0
6	92	H09	3500_5Eup	1084	1122	6142	1	0
6	92	H09	3500_5Eup	1085	1104	3156	1	0
6	92	H09	3500_5Eup	1086	1012	6003	1	0
6	92	H09	3500_5Eup	1087	2088	6120	1	0
6	92	H09	3500_5Eup	1088	2286	8973	1	0
6	92	H09	3500_5Eup	1089	3654	6277	1	0
6	92	H09	3500_5Eup	1090	7502	8230	1	0
6	92	H09	3500_5Eup	1091	3795	3650	1	0
6	92	H09	3500_5Eup	1092	3352	10605	1	0
6	92	H09	3500_5Eup	1093	2197	3046	1	0
6	92	H09	3500_5Eup	1094	2422	3874	1	0
6	92	H09	3500_5Eup	1095	1063	11551	1	0
6	92	H09	3500_5Eup	1096	1031	5895	1	0
6	92	H09	3500_5Eup	1097	2421	11126	1	0
6	92	H09	3500_5Eup	1098	2379	5687	1	0
6	92	H09	3500_5Eup	1099	2523	5885	1	0
6	92	H09	3500_5Eup	1100	1904	5908	1	0
6	92	H09	3500_5Eup	1101	2427	8858	1	0
6	92	H09	3500_5Eup	1102	3665	3646	1	0
6	92	H09	3500_5Eup	1103	1104	3445	1	0
6	92	H09	3500_5Eup	1104	1109	3601	1	0
6	92	H09	3500_5Eup	1105	2258	6283	1	0
6	92	H09	3500_5Eup	1106	5972	6140	1	0
6	92	H09	3500_5Eup	1107	1023	5867	1	0
6	92	H09	3500_5Eup	1108	4646	10920	1	0
6	92	H09	3500_5Eup	1109	3619	3624	1	0
6	92	H09	3500_5Eup	1110	1127	5999	1	0
6	92	H09	3500_5Eup	1111	2156	6032	1	0
6	92	H09	3500_5Eup	1112	3685	11092	1	0
6	92	H09	3500_5Eup	1113	2349	10356	1	0
6	92	H09	3500_5Eup	1114	3733	6186	1	0
6	92	H09	3500_5Eup	1115	3388	3242	1	0
6	92	H09	3500_5Eup	1116	4734	6107	1	0
6	92	H09	3500_5Eup	1117	2056	8859	1	0
6	92	H09	3500_5Eup	1118	3547	8505	1	0
6	92	H09	3500_5Eup	1119	4461	3414	1	0
6	92	H09	3500_5Eup	1120	2405	13544	1	0
6	92	H09	3500_5Eup	1121	1018	5725	1	0
6	92	H09	3500_5Eup	1122	1073	6379	1	0
6	92	H09	3500_5Eup	1123	1007	11759	1	0
6	92	H09	3500_5Eup	1124	1067	5920	1	0
6	92	H09	3500_5Eup	1125	2271	3538	1	0
6	92	H09	3500_5Eup	1126	1028	10830	1	0
6	92	H09	3500_5Eup	1127	3475	6122	1	0
6	92	H09	3500_5Eup	1128	1008	11143	1	0
6	92	H09	3500_5Eup	1129	3585	8819	1	0
6	92	H09	3500_5Eup	1130	1071	3611	1	0
6	92	H09	3500_5Eup	1131	2283	8900	1	0
6	92	H09	3500_5Eup	1132	2146	6251	1	0
6	92	H09	3500_5Eup	1133	3465	8812	1	0
6	92	H09	3500_5Eup	1134	2131	8577	1	0
6	92	H09	3500_5Eup	1135	4904	11435	1	0
6	92	H09	3500_5Eup	1136	2434	10281	0	0
6	92	H09	3500_5Eup	1137	3267	9219	1	0
6	92	H09	3500_5Eup	1138	1144	8402	1	0
6	92	H09	3500_5Eup	1139	4761	11293	1	0
6	92	H09	3500_5Eup	1140	1108	5903	1	0
6	92	H09	3500_5Eup	1141	4710	3432	1	0
6	92	H09	3500_5Eup	1142	2051	3503	1	0
6	92	H09	3500_5Eup	1143	2271	3020	1	0
6	92	H09	3500_5Eup	1144	4849	3711	1	0
6	92	H09	3500_5Eup	1145	3612	8828	1	0
6	92	H09	3500_5Eup	1146	1138	11027	1	0
6	92	H09	3500_5Eup	1147	4564	9223	1	0
6	92	H09	3500_5Eup	1148	2581	4004	0	0
6	92	H09	3500_5Eup	1149	3599	5963	1	0
6	92	H09	3500_5Eup	1150	2109	8686	1	0
6	92	H09	3500_5Eup	1151	2140	5900	1	0
6	92	H09	3500_5Eup	1152	2126	3564	1	0
6	92	H09	3500_5Eup	1153	1120	3507	1	0
6	92	H09	3500_5Eup	1154	3646	8703	1	0
6	92	H09	3500_5Eup	1155	1057	3176	1	0
6	92	H09	3500_5Eup	1156	2203	11585	1	0
6	92	H09	3500_5Eup	1157	2392	8709	1	0
6	92	H09	3500_5Eup	1158	1106	8794	1	0
6	92	H09	3500_5Eup	1159	1103	6071	1	0
6	92	H09	3500_5Eup	1160	2479	6133	1	0
6	92	H09	3500_5Eup	1161	1018	5721	1	0
6	92	H09	3500_5Eup	1162	1105	3466	1	0
6	92	H09	3500_5Eup	1163	4891	5714	1	0
6	92	H09	3500_5Eup	1164	3711	6067	1	0
6	92	H09	3500_5Eup	1165	3373	3625	1	0
6	92	H09	3500_5Eup	1166	4492	8789	1	0
6	92	H09	3500_5Eup	1167	2027	8845	1	0
6	92	H09	3500_5Eup	1168	3587	4166	1	0
6	92	H09	3500_5Eup	1169	1118	6108	1	0
6	92	H09	3500_5Eup	1170	2277	12261	1	0
6	92	H09	3500_5Eup	1171	2471	6168	1	0
6	92	H09	3500_5Eup	1172	2495	5568	1	0
6	92	H09	3500_5Eup	1173	1103	6250	1	0
6	92	H09	3500_5Eup	1174	6462	8639	1	0
6	92	H09	3500_5Eup	1175	2126	5900	1	0
6	92	H09	3500_5Eup	1176	3643	5814	1	0
6	92	H09	3500_5Eup	1177	3464	3674	1	0
6	92	H09	3500_5Eup	1178	1133	3116	1	0
6	92	H09	3500_5Eup	1179	1078	3632	1	0
6	92	H09	3500_5Eup	1180	2516	3663	1	0
6	92	H09	3500_5Eup	1181	1007	8424	1	0
6	92	H09	3500_5Eup	1182	2248	3165	1	0
6	92	H09	3500_5Eup	1183	2347	5916	1	0
6	92	H09	3500_5Eup	1184	1137	5973	1	0
6	92	H09	3500_5Eup	1185	8435	3093	1	0
6	92	H09	3500_5Eup	1186	2522	8923	1	0
6	92	H09	3500_5Eup	1187	1032	5879	1	0
6	92	H09	3500_5Eup	1188	2414	11413	1	0
6	92	H09	3500_5Eup	1189	1153	3832	1	0
6	92	H09	3500_5Eup	1190	2400	11406	1	0
6	92	H09	3500_5Eup	1191	3398	8607	1	0
6	92	H09	3500_5Eup	1192	2313	5974	1	0
6	92	H09	3500_5Eup	1193	2054	6197	1	0
6	92	H09	3500_5Eup	1194	2296	6269	1	0
6	92	H09	3500_5Eup	1195	1196	6042	1	0
6	92	H09	3500_5Eup	1196	2183	9110	1	0
6	92	H09	3500_5Eup	1197	3726	8770	1	0
6	92	H09	3500_5Eup	1198	1112	8593	1	0
6	92	H09	3500_5Eup	1199	2768	9014	1	0
6	92	H09	3500_5Eup	1200	2481	3642	1	0
6	92	H09	3500_5Eup	1201	1112	3381	1	0
6	92	H09	3500_5Eup	1202	1105	8985	1	0
6	92	H09	3500_5Eup	1203	2343	6369	1	0
6	92	H09	3500_5Eup	1204	1116	3443	1	0
6	92	H09	3500_5Eup	1205	3374	5817	1	0
6	92	H09	3500_5Eup	1206	1116	5601	1	0
6	92	H09	3500_5Eup	1207	1013	5716	1	0
6	92	H09	3500_5Eup	1208	1061	5906	1	0
6	92	H09	3500_5Eup	1209	2569	5889	1	0
6	92	H09	3500_5Eup	1210	2539	3426	1	0
6	92	H09	3500_5Eup	1211	1116	5880	1	0
6	92	H09	3500_5Eup	1212	2443	3577	1	0
6	92	H09	3500_5Eup	1213	4928	6743	1	0
6	92	H09	3500_5Eup	1214	4913	6264	1	0
6	92	H09	3500_5Eup	1215	3476	9003	1	0
6	92	H09	3500_5Eup	1216	1096	5966	1	0
6	92	H09	3500_5Eup	1217	1079	10947	1	0
6	92	H09	3500_5Eup	1218	5132	3283	1	0
6	92	H09	3500_5Eup	1219	993	8765	1	0
6	92	H09	3500_5Eup	1220	2057	6121	1	0
6	92	H09	3500_5Eup	1221	2345	3465	1	0
6	92	H09	3500_5Eup	1222	3473	5910	1	0
6	92	H09	3500_5Eup	1223	3372	8752	1	0
6	92	H09	3500_5Eup	1224	1939	5551	1	0
6	92	H09	3500_5Eup	1225	3585	8904	1	0
6	92	H09	3500_5Eup	1226	2252	3561	1	0
6	92	H09	3500_5Eup	1227	4895	8148	1	0
6	92	H09	3500_5Eup	1228	2332	11205	1	0
6	92	H09	3500_5Eup	1229	2268	11907	1	0
6	92	H09	3500_5Eup	1230	3399	3600	1	0
6	92	H09	3500_5Eup	1231	6192	6193	1	0
6	92	H09	3500_5Eup	1232	3761	11648	1	0
6	92	H09	3500_5Eup	1233	2302	11200	1	0
6	92	H09	3500_5Eup	1234	1114	7889	1	0
6	92	H09	3500_5Eup	1235	3489	11345	1	0
6	92	H09	3500_5Eup	1236	1099	5539	1	0
6	92	H09	3500_5Eup	1237	3684	3358	1	0
6	92	H09	3500_5Eup	1238	1035	3641	1	0
6	92	H09	3500_5Eup	1239	1080	6255	1	0
6	92	H09	3500_5Eup	1240	1082	10294	1	0
6	92	H09	3500_5Eup	1241	1142	3307	1	0
6	92	H09	3500_5Eup	1242	3475	5798	1	0
6	92	H09	3500_5Eup	1243	5094	5740	1	0
6	92	H09	3500_5Eup	1244	5044	6233	1	0
6	92	H09	3500_5Eup	1245	3259	4390	1	0
6	92	H09	3500_5Eup	1246	2286	3401	1	0
6	92	H09	3500_5Eup	1247	2303	8611	1	0
6	92	H09	3500_5Eup	1248	3448	8630	1	0
6	92	H09	3500_5Eup	1249	2018	3306	1	0
6	92	H09	3500_5Eup	1250	1046	5907	1	0
6	92	H09	3500_5Eup	1251	4682	3554	1	0
6	92	H09	3500_5Eup	1252	2285	9230	1	0
6	92	H09	3500_5Eup	1253	4934	6004	1	0
6	92	H09	3500_5Eup	1254	5191	3681	1	0
6	92	H09	3500_5Eup	1255	2270	6185	1	0
6	92	H09	3500_5Eup	1256	2280	15381	1	0
6	92	H09	3500_5Eup	1257	3658	9586	1	0
6	92	H09	3500_5Eup	1258	3624	11407	1	0
6	92	H09	3500_5Eup	1259	3737	11711	1	0
6	92	H09	3500_5Eup	1260	1129	3691	1	0
6	92	H09	3500_5Eup	1261	2254	9024	1	0
6	92	H09	3500_5Eup	1262	3760	6134	1	0
6	92	H09	3500_5Eup	1263	2207	3487	1	0
6	92	H09	3500_5Eup	1264	4813	11065	1	0
6	92	H09	3500_5Eup	1265	2242	8468	1	0
6	92	H09	3500_5Eup	1266	1045	5827	1	0
6	92	H09	3500_5Eup	1267	2427	8989	1	0
6	92	H09	3500_5Eup	1268	1100	3842	1	0
6	92	H09	3500_5Eup	1269	2121	5878	1	0
6	92	H09	3500_5Eup	1270	2384	6138	1	0
6	92	H09	3500_5Eup	1271	2370	11259	1	0
6	92	H09	3500_5Eup	1272	1010	8330	1	0
6	92	H09	3500_5Eup	1273	1088	3360	1	0
6	92	H09	3500_5Eup	1274	1125	3379	1	0
6	92	H09	3500_5Eup	1275	2276	6057	1	0
6	92	H09	3500_5Eup	1276	2303	3600	1	0
6	92	H09	3500_5Eup	1277	2383	9082	1	0
6	92	H09	3500_5Eup	1278	2450	5724	1	0
6	92	H09	3500_5Eup	1279	4198	6001	1	0
6	92	H09	3500_5Eup	1280	1076	8816	1	0
6	92	H09	3500_5Eup	1281	1066	8019	1	0
6	92	H09	3500_5Eup	1282	2274	6049	1	0
6	92	H09	3500_5Eup	1283	2316	13839	1	0
6	92	H09	3500_5Eup	1284	3342	6043	1	0
6	92	H09	3500_5Eup	1285	3585	11944	1	0
6	92	H09	3500_5Eup	1286	3740	3744	1	0
6	92	H09	3500_5Eup	1287	3613	3573	1	0
6	92	H09	3500_5Eup	1288	1088	8357	1	0
6	92	H09	3500_5Eup	1289	877	9152	1	0
6	92	H09	3500_5Eup	1290	2204	6420	1	0
6	92	H09	3500_5Eup	1291	2450	6786	1	0
6	92	H09	3500_5Eup	1292	889	11691	1	0
6	92	H09	3500_5Eup	1293	2218	11313	1	0
6	92	H09	3500_5Eup	1294	3652	6403	1	0
6	92	H09	3500_5Eup	1295	1086	6042	1	0
6	92	H09	3500_5Eup	1296	1041	5998	1	0
6	92	H09	3500_5Eup	1297	1093	3591	1	0
6	92	H09	3500_5Eup	1298	3393	8828	1	0
6	92	H09	3500_5Eup	1299	1025	11727	1	0
6	92	H09	3500_5Eup	1300	4993	3842	1	0
6	92	H09	3500_5Eup	1301	2371	3646	1	0
6	92	H09	3500_5Eup	1302	3611	6450	1	0
6	92	H09	3500_5Eup	1303	1069	3626	1	0
6	92	H09	3500_5Eup	1304	2404	8670	1	0
6	92	H09	3500_5Eup	1305	3620	11402	1	0
6	92	H09	3500_5Eup	1306	3901	3828	1	0
6	92	H09	3500_5Eup	1307	3437	5943	1	0
6	92	H09	3500_5Eup	1308	2226	8944	1	0
6	92	H09	3500_5Eup	1309	1033	8610	1	0
6	92	H09	3500_5Eup	1310	1051	3218	1	0
6	92	H09	3500_5Eup	1311	2260	7899	1	0
6	92	H09	3500_5Eup	1312	2795	8819	1	0
6	92	H09	3500_5Eup	1313	2230	3269	1	0
6	92	H09	3500_5Eup	1314	3845	6085	1	0
6	92	H09	3500_5Eup	1315	4984	11075	1	0
6	92	H09	3500_5Eup	1316	3530	14677	1	0
6	92	H09	3500_5Eup	1317	1054	6254	1	0
6	92	H09	3500_5Eup	1318	5233	3319	1	0
6	92	H09	3500_5Eup	1319	5081	11654	1	0
6	92	H09	3500_5Eup	1320	1053	6314	1	0
6	92	H09	3500_5Eup	1321	1140	5846	1	0
6	92	H09	3500_5Eup	1322	5029	6178	1	0
6	92	H09	3500_5Eup	1323	2095	3243	1	0
6	92	H09	3500_5Eup	1324	3458	6070	1	0
6	92	H09	3500_5Eup	1325	2065	6706	1	0
6	92	H09	3500_5Eup	1326	3850	5419	1	0
6	92	H09	3500_5Eup	1327	2433	7870	1	0
6	92	H09	3500_5Eup	1328	2070	5873	1	0
6	92	H09	3500_5Eup	1329	2448	6502	1	0
6	92	H09	3500_5Eup	1330	3579	3984	1	0
6	92	H09	3500_5Eup	1331	3808	6299	1	0
6	92	H09	3500_5Eup	1332	4956	3615	1	0
6	92	H09	3500_5Eup	1333	1162	3609	1	0
6	92	H09	3500_5Eup	1334	4777	6034	1	0
6	92	H09	3500_5Eup	1335	2317	10291	1	0
6	92	H09	3500_5Eup	1336	1112	3566	1	0
6	92	H09	3500_5Eup	1337	1028	6166	1	0
6	92	H09	3500_5Eup	1338	2357	3235	1	0
6	92	H09	3500_5Eup	1339	1029	10966	1	0
6	92	H09	3500_5Eup	1340	1978	5903	1	0
6	92	H09	3500_5Eup	1341	2358	8405	1	0
6	92	H09	3500_5Eup	1342	2178	11065	1	0
6	92	H09	3500_5Eup	1343	2190	8866	1	0
6	92	H09	3500_5Eup	1344	987	8533	1	0
6	92	H09	3500_5Eup	1345	2235	8889	1	0
6	92	H09	3500_5Eup	1346	1094	5913	1	0
6	92	H09	3500_5Eup	1347	4191	10079	0	0
6	92	H09	3500_5Eup	1348	2439	11509	1	0
6	92	H09	3500_5Eup	1349	3671	6135	1	0
6	92	H09	3500_5Eup	1350	2251	8273	1	0
6	92	H09	3500_5Eup	1351	3284	5840	1	0
6	92	H09	3500_5Eup	1352	3270	5807	1	0
6	92	H09	3500_5Eup	1353	6295	9216	1	0
6	92	H09	3500_5Eup	1354	3595	8908	1	0
6	92	H09	3500_5Eup	1355	2260	5943	1	0
6	92	H09	3500_5Eup	1356	1000	8707	1	0
6	92	H09	3500_5Eup	1357	2413	3652	1	0
6	92	H09	3500_5Eup	1358	3566	10620	1	0
6	92	H09	3500_5Eup	1359	2109	6167	1	0
6	92	H09	3500_5Eup	1360	2532	8305	1	0
6	92	H09	3500_5Eup	1361	3721	6326	1	0
6	92	H09	3500_5Eup	1362	1090	5960	1	0
6	92	H09	3500_5Eup	1363	1148	9010	1	0
6	92	H09	3500_5Eup	1364	2320	5605	1	0
6	92	H09	3500_5Eup	1365	974	7979	1	0
6	92	H09	3500_5Eup	1366	2379	10763	1	0
6	92	H09	3500_5Eup	1367	4672	3199	1	0
6	92	H09	3500_5Eup	1368	1020	8969	1	0
6	92	H09	3500_5Eup	1369	1179	3657	1	0
6	92	H09	3500_5Eup	1370	2571	6373	1	0
6	92	H09	3500_5Eup	1371	3677	8611	1	0
6	92	H09	3500_5Eup	1372	3645	8821	1	0
6	92	H09	3500_5Eup	1373	7382	6136	1	0
6	92	H09	3500_5Eup	1374	2096	3566	1	0
6	92	H09	3500_5Eup	1375	3561	6658	1	0
6	92	H09	3500_5Eup	1376	4427	3198	1	0
6	92	H09	3500_5Eup	1377	2208	3618	1	0
6	92	H09	3500_5Eup	1378	2297	3272	1	0
6	92	H09	3500_5Eup	1379	2427	9034	1	0
6	92	H09	3500_5Eup	1380	2302	6591	1	0
6	92	H09	3500_5Eup	1381	2300	7853	1	0
6	92	H09	3500_5Eup	1382	2259	3483	1	0
6	92	H09	3500_5Eup	1383	2428	3898	1	0
6	92	H09	3500_5Eup	1384	2134	9177	1	0
6	92	H09	3500_5Eup	1385	2377	3854	1	0
6	92	H09	3500_5Eup	1386	3550	11410	1	0
6	92	H09	3500_5Eup	1387	3590	6034	1	0
6	92	H09	3500_5Eup	1388	3711	8335	1	0
6	92	H09	3500_5Eup	1389	2207	5980	1	0
6	92	H09	3500_5Eup	1390	1044	10525	1	0
6	92	H09	3500_5Eup	1391	4531	3349	1	0
6	92	H09	3500_5Eup	1392	4778	3333	1	0
6	92	H09	3500_5Eup	1393	3590	3028	1	0
6	92	H09	3500_5Eup	1394	2310	3382	1	0
6	92	H09	3500_5Eup	1395	2296	6716	1	0
6	92	H09	3500_5Eup	1396	2207	11545	1	0
6	92	H09	3500_5Eup	1397	2444	6246	1	0
6	92	H09	3500_5Eup	1398	2299	6368	1	0
6	92	H09	3500_5Eup	1399	3603	3217	1	0
6	92	H09	3500_5Eup	1400	1095	12054	1	0
6	92	H09	3500_5Eup	1401	3573	6072	1	0
6	92	H09	3500_5Eup	1402	1086	6946	1	0
6	92	H09	3500_5Eup	1403	2285	16723	1	0
6	92	H09	3500_5Eup	1404	1102	3387	1	0
6	92	H09	3500_5Eup	1405	3672	6362	1	0
6	92	H09	3500_5Eup	1406	2232	3537	1	0
6	92	H09	3500_5Eup	1407	3275	6118	1	0
6	92	H09	3500_5Eup	1408	3596	14513	1	0
6	92	H09	3500_5Eup	1409	1173	3871	1	0
6	92	H09	3500_5Eup	1410	999	7518	1	0
6	92	H09	3500_5Eup	1411	2283	3407	1	0
6	92	H09	3500_5Eup	1412	1122	3277	1	0
6	92	H09	3500_5Eup	1413	2081	11660	1	0
6	92	H09	3500_5Eup	1414	2296	5790	1	0
6	92	H09	3500_5Eup	1415	2206	3332	1	0
6	92	H09	3500_5Eup	1416	968	11355	1	0
6	92	H09	3500_5Eup	1417	2369	6521	1	0
6	92	H09	3500_5Eup	1418	2293	6251	1	0
6	92	H09	3500_5Eup	1419	2013	5970	1	0
6	92	H09	3500_5Eup	1420	2259	11971	1	0
6	92	H09	3500_5Eup	1421	2421	3340	1	0
6	92	H09	3500_5Eup	1422	1102	3369	1	0
6	92	H09	3500_5Eup	1423	3783	8781	1	0
6	92	H09	3500_5Eup	1424	1054	8533	1	0
6	92	H09	3500_5Eup	1425	2507	8895	1	0
6	92	H09	3500_5Eup	1426	2400	11405	1	0
6	92	H09	3500_5Eup	1427	1151	5836	1	0
6	92	H09	3500_5Eup	1428	3308	5490	1	0
6	92	H09	3500_5Eup	1429	3471	3188	1	0
6	92	H09	3500_5Eup	1430	3550	3432	1	0
6	92	H09	3500_5Eup	1431	4505	2996	1	0
6	92	H09	3500_5Eup	1432	3152	3463	1	0
6	92	H09	3500_5Eup	1433	3085	3605	1	0
6	92	H09	3500_5Eup	1434	7414	6300	1	0
6	92	H09	3500_5Eup	1435	1119	5872	1	0
6	92	H09	3500_5Eup	1436	1100	3629	1	0
6	92	H09	3500_5Eup	1437	3771	3659	1	0
6	92	H09	3500_5Eup	1438	2278	3504	1	0
6	92	H09	3500_5Eup	1439	1097	6086	1	0
6	92	H09	3500_5Eup	1440	2059	5882	1	0
6	92	H09	3500_5Eup	1441	2381	3707	1	0
6	92	H09	3500_5Eup	1442	1350	8897	1	0
6	92	H09	3500_5Eup	1443	1105	3365	1	0
6	92	H09	3500_5Eup	1444	1153	5848	1	0
6	92	H09	3500_5Eup	1445	1144	3948	1	0
6	92	H09	3500_5Eup	1446	2467	5950	1	0
6	92	H09	3500_5Eup	1447	3587	5957	1	0
6	92	H09	3500_5Eup	1448	2180	5756	1	0
6	92	H09	3500_5Eup	1449	2499	5726	1	0
6	92	H09	3500_5Eup	1450	916	8859	1	0
6	92	H09	3500_5Eup	1451	2040	6559	1	0
6	92	H09	3500_5Eup	1452	2258	11561	1	0
6	92	H09	3500_5Eup	1453	1158	5679	1	0
6	92	H09	3500_5Eup	1454	2324	6130	1	0
6	92	H09	3500_5Eup	1455	3633	3570	1	0
6	92	H09	3500_5Eup	1456	1145	5964	1	0
6	92	H09	3500_5Eup	1457	2298	3425	1	0
6	92	H09	3500_5Eup	1458	1176	3285	1	0
6	92	H09	3500_5Eup	1459	3564	9028	1	0
6	92	H09	3500_5Eup	1460	3536	8534	1	0
6	92	H09	3500_5Eup	1461	4539	5334	1	0
6	92	H09	3500_5Eup	1462	2531	3876	1	0
6	92	H09	3500_5Eup	1463	1063	3300	1	0
6	92	H09	3500_5Eup	1464	2388	11901	1	0
6	92	H09	3500_5Eup	1465	2408	8646	1	0
6	92	H09	3500_5Eup	1466	2355	11419	1	0
6	92	H09	3500_5Eup	1467	3405	8331	1	0
6	92	H09	3500_5Eup	1468	3473	3099	1	0
6	92	H09	3500_5Eup	1469	2315	6146	1	0
6	92	H09	3500_5Eup	1470	3286	8777	1	0
6	92	H09	3500_5Eup	1471	2247	5646	1	0
6	92	H09	3500_5Eup	1472	1042	13802	1	0
6	92	H09	3500_5Eup	1473	993	5911	1	0
6	92	H09	3500_5Eup	1474	3375	3295	1	0
6	92	H09	3500_5Eup	1475	3664	3221	1	0
6	92	H09	3500_5Eup	1476	1171	3502	1	0
6	92	H09	3500_5Eup	1477	6713	8245	1	0
6	92	H09	3500_5Eup	1478	3615	8437	1	0
6	92	H09	3500_5Eup	1479	3370	2987	1	0
6	92	H09	3500_5Eup	1480	1098	5673	1	0
6	92	H09	3500_5Eup	1481	5075	8326	1	0
6	92	H09	3500_5Eup	1482	2425	9099	1	0
6	92	H09	3500_5Eup	1483	2375	8848	1	0
6	92	H09	3500_5Eup	1484	2318	5985	1	0
6	92	H09	3500_5Eup	1485	2186	6376	1	0
6	92	H09	3500_5Eup	1486	2019	5665	1	0
6	92	H09	3500_5Eup	1487	997	9141	1	0
6	92	H09	3500_5Eup	1488	4811	3442	1	0
6	92	H09	3500_5Eup	1489	4919	8452	1	0
6	92	H09	3500_5Eup	1490	4860	8865	1	0
6	92	H09	3500_5Eup	1491	3343	3832	1	0
6	92	H09	3500_5Eup	1492	3488	11316	1	0
6	92	H09	3500_5Eup	1493	1003	10981	1	0
6	92	H09	3500_5Eup	1494	3191	3516	1	0
6	92	H09	3500_5Eup	1495	2377	6347	1	0
6	92	H09	3500_5Eup	1496	1986	6641	1	0
6	92	H09	3500_5Eup	1497	3619	8638	1	0
6	92	H09	3500_5Eup	1498	2422	5776	1	0
6	92	H09	3500_5Eup	1499	2122	8975	1	0
6	92	H09	3500_5Eup	1500	4564	3406	1	0
6	92	H09	3500_5Eup	1501	3750	6200	1	0
6	92	H09	3500_5Eup	1502	1014	6069	1	0
6	92	H09	3500_5Eup	1503	2247	3629	1	0
6	92	H09	3500_5Eup	1504	4608	3258	1	0
6	92	H09	3500_5Eup	1505	3894	11744	1	0
6	92	H09	3500_5Eup	1506	5603	3200	1	0
6	92	H09	3500_5Eup	1507	2449	6163	1	0
6	92	H09	3500_5Eup	1508	2409	3152	1	0
6	92	H09	3500_5Eup	1509	1112	3521	1	0
6	92	H09	3500_5Eup	1510	3759	13543	1	0
6	92	H09	3500_5Eup	1511	4206	13479	0	0
6	92	H09	3500_5Eup	1512	3575	6112	1	0
6	92	H09	3500_5Eup	1513	4938	3856	1	0
6	92	H09	3500_5Eup	1514	1077	8329	1	0
6	92	H09	3500_5Eup	1515	3688	3443	1	0
6	92	H09	3500_5Eup	1516	1016	3796	1	0
6	92	H09	3500_5Eup	1517	6070	3680	1	0
6	92	H09	3500_5Eup	1518	2221	3157	1	0
6	92	H09	3500_5Eup	1519	3392	3680	1	0
6	92	H09	3500_5Eup	1520	1175	6027	1	0
6	92	H09	3500_5Eup	1521	2419	8815	1	0
6	92	H09	3500_5Eup	1522	2368	3652	1	0
6	92	H09	3500_5Eup	1523	2524	14382	1	0
6	92	H09	3500_5Eup	1524	1034	6325	1	0
6	92	H09	3500_5Eup	1525	2320	5954	1	0
6	92	H09	3500_5Eup	1526	2167	6242	1	0
6	92	H09	3500_5Eup	1527	1092	5566	1	0
6	92	H09	3500_5Eup	1528	3817	11364	1	0
6	92	H09	3500_5Eup	1529	2393	9045	1	0
6	92	H09	3500_5Eup	1530	2377	3557	1	0
6	92	H09	3500_5Eup	1531	6271	3650	1	0
6	92	H09	3500_5Eup	1532	3697	9236	1	0
6	92	H09	3500_5Eup	1533	2359	9024	1	0
6	92	H09	3500_5Eup	1534	988	9017	1	0
6	92	H09	3500_5Eup	1535	1066	6161	1	0
6	92	H09	3500_5Eup	1536	2237	6125	1	0
6	92	H09	3500_5Eup	1537	6094	3512	1	0
6	92	H09	3500_5Eup	1538	3664	3375	1	0
6	92	H09	3500_5Eup	1539	3591	8048	1	0
6	92	H09	3500_5Eup	1540	3570	5510	1	0
6	92	H09	3500_5Eup	1541	2340	6256	1	0
6	92	H09	3500_5Eup	1542	3796	3835	1	0
6	92	H09	3500_5Eup	1543	1103	3401	1	0
6	92	H09	3500_5Eup	1544	3372	9163	1	0
6	92	H09	3500_5Eup	1545	2308	8354	1	0
6	92	H09	3500_5Eup	1546	1103	3258	1	0
6	92	H09	3500_5Eup	1547	1095	8844	1	0
6	92	H09	3500_5Eup	1548	6079	10896	1	0
6	92	H09	3500_5Eup	1549	1018	5741	1	0
6	92	H09	3500_5Eup	1550	3678	8884	1	0
6	92	H09	3500_5Eup	1551	2887	6301	1	0
6	92	H09	3500_5Eup	1552	1634	9004	1	0
6	92	H09	3500_5Eup	1553	2353	3616	1	0
6	92	H09	3500_5Eup	1554	1038	14356	1	0
6	92	H09	3500_5Eup	1555	2181	3556	1	0
6	92	H09	3500_5Eup	1556	971	6424	1	0
6	92	H09	3500_5Eup	1557	3531	5837	1	0
6	92	H09	3500_5Eup	1558	3722	8934	1	0
6	92	H09	3500_5Eup	1559	1125	3660	1	0
6	92	H09	3500_5Eup	1560	1167	3370	1	0
6	92	H09	3500_5Eup	1561	3380	3399	1	0
6	92	H09	3500_5Eup	1562	3404	3800	1	0
6	92	H09	3500_5Eup	1563	964	5983	1	0
6	92	H09	3500_5Eup	1564	2272	11112	1	0
6	92	H09	3500_5Eup	1565	2023	6201	1	0
6	92	H09	3500_5Eup	1566	865	12193	1	0
6	92	H09	3500_5Eup	1567	1026	8730	1	0
6	92	H09	3500_5Eup	1568	1088	3583	1	0
6	92	H09	3500_5Eup	1569	4572	5859	1	0
6	92	H09	3500_5Eup	1570	3455	6054	1	0
6	92	H09	3500_5Eup	1571	2251	8274	1	0
6	92	H09	3500_5Eup	1572	2448	3444	1	0
6	92	H09	3500_5Eup	1573	1032	3480	1	0
6	92	H09	3500_5Eup	1574	2252	3503	1	0
6	92	H09	3500_5Eup	1575	4683	6691	1	0
6	92	H09	3500_5Eup	1576	4896	11445	1	0
6	92	H09	3500_5Eup	1577	4872	6551	1	0
6	92	H09	3500_5Eup	1578	1122	5605	1	0
6	92	H09	3500_5Eup	1579	2112	6144	1	0
6	92	H09	3500_5Eup	1580	2321	3250	1	0
6	92	H09	3500_5Eup	1581	3622	6472	1	0
6	92	H09	3500_5Eup	1582	3371	9303	1	0
6	92	H09	3500_5Eup	1583	1057	6047	1	0
6	92	H09	3500_5Eup	1584	2118	5872	1	0
6	92	H09	3500_5Eup	1585	2397	8947	1	0
6	92	H09	3500_5Eup	1586	3431	3804	1	0
6	92	H09	3500_5Eup	1587	4557	8766	1	0
6	92	H09	3500_5Eup	1588	1137	8512	1	0
6	92	H09	3500_5Eup	1589	1009	6174	1	0
6	92	H09	3500_5Eup	1590	3593	8335	1	0
6	92	H09	3500_5Eup	1591	1131	8773	1	0
6	92	H09	3500_5Eup	1592	2208	10840	1	0
6	92	H09	3500_5Eup	1593	982	6069	1	0
6	92	H09	3500_5Eup	1594	1134	2925	1	0
6	92	H09	3500_5Eup	1595	5177	9174	1	0
6	92	H09	3500_5Eup	1596	3621	5910	1	0
6	92	H09	3500_5Eup	1597	2385	11625	1	0
6	92	H09	3500_5Eup	1598	2319	6054	1	0
6	92	H09	3500_5Eup	1599	2285	5986	1	0
6	92	H09	3500_5Eup	1600	1062	3051	1	0
6	92	H09	3500_5Eup	1601	2317	8664	1	0
6	92	H09	3500_5Eup	1602	2458	6016	1	0
6	92	H09	3500_5Eup	1603	4782	5863	1	0
6	92	H09	3500_5Eup	1604	4708	8654	1	0
6	92	H09	3500_5Eup	1605	1212	3452	1	0
6	92	H09	3500_5Eup	1606	4754	5751	1	0
6	92	H09	3500_5Eup	1607	2074	3397	1	0
6	92	H09	3500_5Eup	1608	6422	6476	1	0
6	92	H09	3500_5Eup	1609	3813	3688	0	0
6	92	H09	3500_5Eup	1610	2559	14324	1	0
6	92	H09	3500_5Eup	1611	3425	9029	1	0
6	92	H09	3500_5Eup	1612	2426	8889	1	0
6	92	H09	3500_5Eup	1613	2230	6269	1	0
6	92	H09	3500_5Eup	1614	2351	3736	1	0
6	92	H09	3500_5Eup	1615	1006	10915	1	0
6	92	H09	3500_5Eup	1616	2444	7270	1	0
6	92	H09	3500_5Eup	1617	4766	3709	1	0
6	92	H09	3500_5Eup	1618	2477	6232	1	0
6	92	H09	3500_5Eup	1619	1103	3327	1	0
6	92	H09	3500_5Eup	1620	6136	3742	1	0
6	92	H09	3500_5Eup	1621	2351	3458	1	0
6	92	H09	3500_5Eup	1622	3485	5654	1	0
6	92	H09	3500_5Eup	1623	1167	6271	1	0
6	92	H09	3500_5Eup	1624	2211	3573	1	0
6	92	H09	3500_5Eup	1625	1145	6061	1	0
6	92	H09	3500_5Eup	1626	2109	7913	1	0
6	92	H09	3500_5Eup	1627	1075	5902	1	0
6	92	H09	3500_5Eup	1628	3468	4090	1	0
6	92	H09	3500_5Eup	1629	4914	8937	1	0
6	92	H09	3500_5Eup	1630	4623	3376	1	0
6	92	H09	3500_5Eup	1631	1002	8429	1	0
6	92	H09	3500_5Eup	1632	1031	8755	1	0
6	92	H09	3500_5Eup	1633	2276	3286	1	0
6	92	H09	3500_5Eup	1634	3536	11597	1	0
6	92	H09	3500_5Eup	1635	3729	8395	1	0
6	92	H09	3500_5Eup	1636	2407	11383	1	0
6	92	H09	3500_5Eup	1637	1028	8531	1	0
6	92	H09	3500_5Eup	1638	1059	5505	1	0
6	92	H09	3500_5Eup	1639	1101	5511	1	0
6	92	H09	3500_5Eup	1640	2725	4128	1	0
6	92	H09	3500_5Eup	1641	1119	3256	1	0
6	92	H09	3500_5Eup	1642	2284	5913	1	0
6	92	H09	3500_5Eup	1643	4591	6411	1	0
6	92	H09	3500_5Eup	1644	4880	8774	1	0
6	92	H09	3500_5Eup	1645	2518	3248	1	0
6	92	H09	3500_5Eup	1646	4671	5644	1	0
6	92	H09	3500_5Eup	1647	2379	3362	1	0
6	92	H09	3500_5Eup	1648	3392	6278	1	0
6	92	H09	3500_5Eup	1649	2231	6099	1	0
6	92	H09	3500_5Eup	1650	1178	3725	1	0
6	92	H09	3500_5Eup	1651	2150	5698	1	0
6	92	H09	3500_5Eup	1652	2241	19580	1	0
6	92	H09	3500_5Eup	1653	3483	5975	1	0
6	92	H09	3500_5Eup	1654	2494	10805	1	0
6	92	H09	3500_5Eup	1655	995	6039	1	0
6	92	H09	3500_5Eup	1656	4745	9120	1	0
6	92	H09	3500_5Eup	1657	2342	11021	1	0
6	92	H09	3500_5Eup	1658	2261	6123	1	0
6	92	H09	3500_5Eup	1659	2293	11337	1	0
6	92	H09	3500_5Eup	1660	1067	3265	1	0
6	92	H09	3500_5Eup	1661	4555	3075	1	0
6	92	H09	3500_5Eup	1662	2291	6091	1	0
6	92	H09	3500_5Eup	1663	6012	3383	1	0
6	92	H09	3500_5Eup	1664	1005	6176	1	0
6	92	H09	3500_5Eup	1665	3523	7942	1	0
6	92	H09	3500_5Eup	1666	1040	7827	1	0
6	92	H09	3500_5Eup	1667	2028	6091	1	0
6	92	H09	3500_5Eup	1668	1061	6583	1	0
6	92	H09	3500_5Eup	1669	2364	5932	1	0
6	92	H09	3500_5Eup	1670	2027	5666	1	0
6	92	H09	3500_5Eup	1671	3725	6823	1	0
6	92	H09	3500_5Eup	1672	2353	3461	1	0
6	92	H09	3500_5Eup	1673	3192	6425	1	0
6	92	H09	3500_5Eup	1674	3275	11007	1	0
6	92	H09	3500_5Eup	1675	1182	4860	1	0
6	92	H09	3500_5Eup	1676	3380	3272	1	0
6	92	H09	3500_5Eup	1677	3256	3138	1	0
6	92	H09	3500_5Eup	1678	1128	3248	1	0
6	92	H09	3500_5Eup	1679	3868	9079	1	0
6	92	H09	3500_5Eup	1680	1143	3415	1	0
6	92	H09	3500_5Eup	1681	1019	6167	1	0
6	92	H09	3500_5Eup	1682	2155	6262	1	0
6	92	H09	3500_5Eup	1683	2207	3571	1	0
6	92	H09	3500_5Eup	1684	1109	6282	1	0
6	92	H09	3500_5Eup	1685	2386	3652	1	0
6	92	H09	3500_5Eup	1686	2296	5821	1	0
6	92	H09	3500_5Eup	1687	2464	6079	1	0
6	92	H09	3500_5Eup	1688	2013	5634	1	0
6	92	H09	3500_5Eup	1689	1129	3560	1	0
6	92	H09	3500_5Eup	1690	2220	9166	1	0
6	92	H09	3500_5Eup	1691	2043	8467	1	0
6	92	H09	3500_5Eup	1692	2363	5729	1	0
6	92	H09	3500_5Eup	1693	3592	6433	1	0
6	92	H09	3500_5Eup	1694	1018	8750	1	0
6	92	H09	3500_5Eup	1695	1162	8563	1	0
6	92	H09	3500_5Eup	1696	2491	8991	1	0
6	92	H09	3500_5Eup	1697	2083	5568	1	0
6	92	H09	3500_5Eup	1698	919	11966	1	0
6	92	H09	3500_5Eup	1699	2303	8522	1	0
6	92	H09	3500_5Eup	1700	3394	3140	1	0
6	92	H09	3500_5Eup	1701	3736	3484	1	0
6	92	H09	3500_5Eup	1702	3753	9011	1	0
6	92	H09	3500_5Eup	1703	1017	8783	1	0
6	92	H09	3500_5Eup	1704	2369	6134	1	0
6	92	H09	3500_5Eup	1705	2386	6394	1	0
6	92	H09	3500_5Eup	1706	2606	5849	1	0
6	92	H09	3500_5Eup	1707	1084	6105	1	0
6	92	H09	3500_5Eup	1708	1003	6095	1	0
6	92	H09	3500_5Eup	1709	4385	8838	1	0
6	92	H09	3500_5Eup	1710	971	8626	1	0
6	92	H09	3500_5Eup	1711	4727	6125	1	0
6	92	H09	3500_5Eup	1712	2258	8719	1	0
6	92	H09	3500_5Eup	1713	1015	5891	1	0
6	92	H09	3500_5Eup	1714	1167	3606	1	0
6	92	H09	3500_5Eup	1715	2323	3531	1	0
6	92	H09	3500_5Eup	1716	4992	8513	1	0
6	92	H09	3500_5Eup	1717	2453	14043	1	0
6	92	H09	3500_5Eup	1718	2430	9266	1	0
6	92	H09	3500_5Eup	1719	13836	8602	1	0
6	92	H09	3500_5Eup	1720	1083	12981	1	0
6	92	H09	3500_5Eup	1721	1106	3349	1	0
6	92	H09	3500_5Eup	1722	2384	9095	1	0
6	92	H09	3500_5Eup	1723	993	6044	1	0
6	92	H09	3500_5Eup	1724	2192	3719	1	0
6	92	H09	3500_5Eup	1725	1078	3202	1	0
6	92	H09	3500_5Eup	1726	2392	8614	1	0
6	92	H09	3500_5Eup	1727	1049	3165	1	0
6	92	H09	3500_5Eup	1728	1071	3781	1	0
6	92	H09	3500_5Eup	1729	2256	3296	1	0
6	92	H09	3500_5Eup	1730	3789	3570	1	0
6	92	H09	3500_5Eup	1731	4927	9362	1	0
6	92	H09	3500_5Eup	1732	2416	8386	1	0
6	92	H09	3500_5Eup	1733	3750	9464	1	0
6	92	H09	3500_5Eup	1734	4755	8350	1	0
6	92	H09	3500_5Eup	1735	4598	8037	1	0
6	92	H09	3500_5Eup	1736	3696	11598	1	0
6	92	H09	3500_5Eup	1737	1087	8126	1	0
6	92	H09	3500_5Eup	1738	1109	6044	1	0
6	92	H09	3500_5Eup	1739	2052	3198	1	0
6	92	H09	3500_5Eup	1740	963	6164	1	0
6	92	H09	3500_5Eup	1741	3682	3703	1	0
6	92	H09	3500_5Eup	1742	2302	6251	1	0
6	92	H09	3500_5Eup	1743	5079	8374	1	0
6	92	H09	3500_5Eup	1744	2398	6182	1	0
6	92	H09	3500_5Eup	1745	2295	3705	1	0
6	92	H09	3500_5Eup	1746	2278	3543	1	0
6	92	H09	3500_5Eup	1747	1085	14043	1	0
6	92	H09	3500_5Eup	1748	1134	5859	1	0
6	92	H09	3500_5Eup	1749	2205	5155	1	0
6	92	H09	3500_5Eup	1750	1064	5957	1	0
6	92	H09	3500_5Eup	1751	1054	8564	1	0
6	92	H09	3500_5Eup	1752	3800	5691	1	0
6	92	H09	3500_5Eup	1753	2461	5938	1	0
6	92	H09	3500_5Eup	1754	1074	5977	1	0
6	92	H09	3500_5Eup	1755	2061	6248	1	0
6	92	H09	3500_5Eup	1756	3732	11255	1	0
6	92	H09	3500_5Eup	1757	2185	9174	1	0
6	92	H09	3500_5Eup	1758	3651	8968	1	0
6	92	H09	3500_5Eup	1759	2301	3410	1	0
6	92	H09	3500_5Eup	1760	1071	11068	1	0
6	92	H09	3500_5Eup	1761	1016	5891	1	0
6	92	H09	3500_5Eup	1762	4777	5791	1	0
6	92	H09	3500_5Eup	1763	1042	8404	1	0
6	92	H09	3500_5Eup	1764	1105	5985	1	0
6	92	H09	3500_5Eup	1765	1087	3457	1	0
6	92	H09	3500_5Eup	1766	3756	10812	1	0
6	92	H09	3500_5Eup	1767	2258	5876	1	0
6	92	H09	3500_5Eup	1768	3495	6265	1	0
6	92	H09	3500_5Eup	1769	1071	3298	1	0
6	92	H09	3500_5Eup	1770	1169	5932	1	0
6	92	H09	3500_5Eup	1771	2399	3267	1	0
6	92	H09	3500_5Eup	1772	3652	3606	1	0
6	92	H09	3500_5Eup	1773	2448	4060	1	0
6	92	H09	3500_5Eup	1774	2324	10596	1	0
6	92	H09	3500_5Eup	1775	2187	10998	1	0
6	92	H09	3500_5Eup	1776	2317	6538	1	0
6	92	H09	3500_5Eup	1777	2317	6167	1	0
6	92	H09	3500_5Eup	1778	2368	6121	1	0
6	92	H09	3500_5Eup	1779	4907	3330	1	0
6	92	H09	3500_5Eup	1780	4607	8939	1	0
6	92	H09	3500_5Eup	1781	2476	9280	1	0
6	92	H09	3500_5Eup	1782	1070	5399	1	0
6	92	H09	3500_5Eup	1783	2366	9070	1	0
6	92	H09	3500_5Eup	1784	2018	3822	1	0
6	92	H09	3500_5Eup	1785	2243	2889	1	0
6	92	H09	3500_5Eup	1786	2321	6005	1	0
6	92	H09	3500_5Eup	1787	2273	11363	1	0
6	92	H09	3500_5Eup	1788	4933	6088	1	0
6	92	H09	3500_5Eup	1789	1245	3582	1	0
6	92	H09	3500_5Eup	1790	2430	11341	1	0
6	92	H09	3500_5Eup	1791	3385	3528	1	0
6	92	H09	3500_5Eup	1792	3421	3267	1	0
6	92	H09	3500_5Eup	1793	2168	5877	1	0
6	92	H09	3500_5Eup	1794	2399	6302	1	0
6	92	H09	3500_5Eup	1795	2524	8680	1	0
6	92	H09	3500_5Eup	1796	2304	3645	1	0
6	92	H09	3500_5Eup	1797	2371	6083	1	0
6	92	H09	3500_5Eup	1798	1073	3045	1	0
6	92	H09	3500_5Eup	1799	1190	3462	1	0
6	92	H09	3500_5Eup	1800	1073	5646	1	0
6	92	H09	3500_5Eup	1801	1029	11706	1	0
6	92	H09	3500_5Eup	1802	1025	11132	1	0
6	92	H09	3500_5Eup	1803	2106	11096	1	0
6	92	H09	3500_5Eup	1804	1115	11664	1	0
6	92	H09	3500_5Eup	1805	1062	6225	1	0
6	92	H09	3500_5Eup	1806	1201	8455	1	0
6	92	H09	3500_5Eup	1807	3630	4010	1	0
6	92	H09	3500_5Eup	1808	3922	3622	1	0
6	92	H09	3500_5Eup	1809	1015	8228	1	0
6	92	H09	3500_5Eup	1810	2029	6093	1	0
6	92	H09	3500_5Eup	1811	1049	3611	1	0
6	92	H09	3500_5Eup	1812	3319	3229	1	0
6	92	H09	3500_5Eup	1813	3602	6596	1	0
6	92	H09	3500_5Eup	1814	2458	3418	1	0
6	92	H09	3500_5Eup	1815	1068	6022	1	0
6	92	H09	3500_5Eup	1816	1103	6078	1	0
6	92	H09	3500_5Eup	1817	3335	3374	1	0
6	92	H09	3500_5Eup	1818	3757	3397	1	0
6	92	H09	3500_5Eup	1819	2241	3242	1	0
6	92	H09	3500_5Eup	1820	2167	8399	1	0
6	92	H09	3500_5Eup	1821	3475	5890	1	0
6	92	H09	3500_5Eup	1822	2261	6047	1	0
6	92	H09	3500_5Eup	1823	2318	5620	1	0
6	92	H09	3500_5Eup	1824	1061	8370	1	0
6	92	H09	3500_5Eup	1825	5946	3460	1	0
6	92	H09	3500_5Eup	1826	2403	6266	1	0
6	92	H09	3500_5Eup	1827	3531	3567	1	0
6	92	H09	3500_5Eup	1828	1112	5945	1	0
6	92	H09	3500_5Eup	1829	1110	5936	1	0
6	92	H09	3500_5Eup	1830	935	11260	1	0
6	92	H09	3500_5Eup	1831	2404	9423	1	0
6	92	H09	3500_5Eup	1832	3601	6018	1	0
6	92	H09	3500_5Eup	1833	943	14054	1	0
6	92	H09	3500_5Eup	1834	5057	6138	1	0
6	92	H09	3500_5Eup	1835	3383	6176	1	0
6	92	H09	3500_5Eup	1836	2307	5914	1	0
6	92	H09	3500_5Eup	1837	3429	3215	1	0
6	92	H09	3500_5Eup	1838	4741	6741	1	0
6	92	H09	3500_5Eup	1839	1145	11789	1	0
6	92	H09	3500_5Eup	1840	2132	6219	1	0
6	92	H09	3500_5Eup	1841	1005	5523	1	0
6	92	H09	3500_5Eup	1842	3600	5982	1	0
6	92	H09	3500_5Eup	1843	1104	4058	1	0
6	92	H09	3500_5Eup	1844	3401	15363	0	0
6	92	H09	3500_5Eup	1845	989	6083	1	0
6	92	H09	3500_5Eup	1846	3796	4214	1	0
6	92	H09	3500_5Eup	1847	3540	3913	1	0
6	92	H09	3500_5Eup	1848	2294	6097	1	0
6	92	H09	3500_5Eup	1849	3625	6216	1	0
6	92	H09	3500_5Eup	1850	1178	3588	1	0
6	92	H09	3500_5Eup	1851	2310	8571	1	0
6	92	H09	3500_5Eup	1852	1111	6090	1	0
6	92	H09	3500_5Eup	1853	2292	8950	1	0
6	92	H09	3500_5Eup	1854	2415	6412	1	0
6	92	H09	3500_5Eup	1855	2456	13619	1	0
6	92	H09	3500_5Eup	1856	1075	5997	1	0
6	92	H09	3500_5Eup	1857	3581	8622	1	0
6	92	H09	3500_5Eup	1858	1041	5959	1	0
6	92	H09	3500_5Eup	1859	1128	3523	1	0
6	92	H09	3500_5Eup	1860	3726	11139	1	0
6	92	H09	3500_5Eup	1861	4940	8781	1	0
6	92	H09	3500_5Eup	1862	892	5871	1	0
6	92	H09	3500_5Eup	1863	3636	11249	1	0
6	92	H09	3500_5Eup	1864	1068	11428	1	0
6	92	H09	3500_5Eup	1865	2233	3543	1	0
6	92	H09	3500_5Eup	1866	1223	11189	1	0
6	92	H09	3500_5Eup	1867	4934	3999	1	0
6	92	H09	3500_5Eup	1868	2323	7762	1	0
6	92	H09	3500_5Eup	1869	2303	3576	1	0
6	92	H09	3500_5Eup	1870	1100	3661	1	0
6	92	H09	3500_5Eup	1871	1071	5885	1	0
6	92	H09	3500_5Eup	1872	1062	3370	1	0
6	92	H09	3500_5Eup	1873	1130	6127	1	0
6	92	H09	3500_5Eup	1874	2515	6287	1	0
6	92	H09	3500_5Eup	1875	2308	3458	1	0
6	92	H09	3500_5Eup	1876	1005	5642	1	0
6	92	H09	3500_5Eup	1877	4978	6461	1	0
6	92	H09	3500_5Eup	1878	2188	8172	1	0
6	92	H09	3500_5Eup	1879	2332	6080	1	0
6	92	H09	3500_5Eup	1880	2184	5719	1	0
6	92	H09	3500_5Eup	1881	2467	8517	1	0
6	92	H09	3500_5Eup	1882	3628	8705	1	0
6	92	H09	3500_5Eup	1883	3302	8432	1	0
6	92	H09	3500_5Eup	1884	6353	3944	1	0
6	92	H09	3500_5Eup	1885	3719	8720	1	0
6	92	H09	3500_5Eup	1886	1009	5625	1	0
6	92	H09	3500_5Eup	1887	2234	5758	1	0
6	92	H09	3500_5Eup	1888	2291	12450	1	0
6	92	H09	3500_5Eup	1889	1037	9066	1	0
6	92	H09	3500_5Eup	1890	2319	3755	1	0
6	92	H09	3500_5Eup	1891	1119	3258	1	0
6	92	H09	3500_5Eup	1892	2458	12427	1	0
6	92	H09	3500_5Eup	1893	2435	3883	1	0
6	92	H09	3500_5Eup	1894	1128	3215	1	0
6	92	H09	3500_5Eup	1895	2319	14212	1	0
6	92	H09	3500_5Eup	1896	2336	6427	1	0
6	92	H09	3500_5Eup	1897	2326	6163	1	0
6	92	H09	3500_5Eup	1898	1008	8568	1	0
6	92	H09	3500_5Eup	1899	3738	3735	1	0
6	92	H09	3500_5Eup	1900	1089	6125	1	0
6	92	H09	3500_5Eup	1901	5031	6256	1	0
6	92	H09	3500_5Eup	1902	1975	2943	1	0
6	92	H09	3500_5Eup	1903	2451	9286	1	0
6	92	H09	3500_5Eup	1904	3762	11484	1	0
6	92	H09	3500_5Eup	1905	3743	14164	1	0
6	92	H09	3500_5Eup	1906	6059	3761	1	0
6	92	H09	3500_5Eup	1907	3486	6165	1	0
6	92	H09	3500_5Eup	1908	3466	3593	1	0
6	92	H09	3500_5Eup	1909	1055	8741	1	0
6	92	H09	3500_5Eup	1910	2156	11037	1	0
6	92	H09	3500_5Eup	1911	3584	3151	1	0
6	92	H09	3500_5Eup	1912	4984	6595	1	0
6	92	H09	3500_5Eup	1913	3707	6497	1	0
6	92	H09	3500_5Eup	1914	1113	6080	1	0
6	92	H09	3500_5Eup	1915	2248	8588	1	0
6	92	H09	3500_5Eup	1916	2096	3541	1	0
6	92	H09	3500_5Eup	1917	2524	9067	1	0
6	92	H09	3500_5Eup	1918	4799	11260	1	0
6	92	H09	3500_5Eup	1919	3870	6174	1	0
6	92	H09	3500_5Eup	1920	1064	5704	1	0
6	92	H09	3500_5Eup	1921	2212	3577	1	0
6	92	H09	3500_5Eup	1922	1040	3250	1	0
6	92	H09	3500_5Eup	1923	3300	11142	1	0
6	92	H09	3500_5Eup	1924	2375	13716	1	0
6	92	H09	3500_5Eup	1925	5451	5928	1	0
6	92	H09	3500_5Eup	1926	2306	6063	1	0
6	92	H09	3500_5Eup	1927	1970	3215	1	0
6	92	H09	3500_5Eup	1928	2052	5985	1	0
6	92	H09	3500_5Eup	1929	2442	3238	1	0
6	92	H09	3500_5Eup	1930	1111	3328	1	0
6	92	H09	3500_5Eup	1931	2158	8170	1	0
6	92	H09	3500_5Eup	1932	922	9134	1	0
6	92	H09	3500_5Eup	1933	2130	8180	1	0
6	92	H09	3500_5Eup	1934	2312	11760	1	0
6	92	H09	3500_5Eup	1935	1128	6013	1	0
6	92	H09	3500_5Eup	1936	2394	3533	1	0
6	92	H09	3500_5Eup	1937	2496	11424	1	0
6	92	H09	3500_5Eup	1938	1047	11890	1	0
6	92	H09	3500_5Eup	1939	1092	6168	1	0
6	92	H09	3500_5Eup	1940	3367	3003	1	0
6	92	H09	3500_5Eup	1941	4876	3680	1	0
6	92	H09	3500_5Eup	1942	1967	11101	1	0
6	92	H09	3500_5Eup	1943	3593	3675	1	0
6	92	H09	3500_5Eup	1944	1098	6247	1	0
6	92	H09	3500_5Eup	1945	2441	6353	1	0
6	92	H09	3500_5Eup	1946	4645	6316	1	0
6	92	H09	3500_5Eup	1947	909	14009	1	0
6	92	H09	3500_5Eup	1948	3495	6052	1	0
6	92	H09	3500_5Eup	1949	2356	9487	1	0
6	92	H09	3500_5Eup	1950	1054	6035	1	0
6	92	H09	3500_5Eup	1951	2343	8746	1	0
6	92	H09	3500_5Eup	1952	2403	5754	1	0
6	92	H09	3500_5Eup	1953	2338	11477	1	0
6	92	H09	3500_5Eup	1954	2245	11000	1	0
6	92	H09	3500_5Eup	1955	2393	8752	1	0
6	92	H09	3500_5Eup	1956	4035	6562	1	0
6	92	H09	3500_5Eup	1957	1113	3805	1	0
6	92	H09	3500_5Eup	1958	2231	6265	1	0
6	92	H09	3500_5Eup	1959	2140	8950	1	0
6	92	H09	3500_5Eup	1960	2162	3210	1	0
6	92	H09	3500_5Eup	1961	2276	5883	1	0
6	92	H09	3500_5Eup	1962	3425	5706	1	0
6	92	H09	3500_5Eup	1963	2361	5913	1	0
6	92	H09	3500_5Eup	1964	1060	11286	1	0
6	92	H09	3500_5Eup	1965	2339	6541	1	0
6	92	H09	3500_5Eup	1966	2027	6637	1	0
6	92	H09	3500_5Eup	1967	1065	3477	1	0
6	92	H09	3500_5Eup	1968	2306	5873	1	0
6	92	H09	3500_5Eup	1969	2445	6397	1	0
6	92	H09	3500_5Eup	1970	3789	11733	1	0
6	92	H09	3500_5Eup	1971	1005	5988	1	0
6	92	H09	3500_5Eup	1972	2607	11869	1	0
6	92	H09	3500_5Eup	1973	1142	6182	1	0
6	92	H09	3500_5Eup	1974	1092	12117	1	0
6	92	H09	3500_5Eup	1975	5088	6206	1	0
6	92	H09	3500_5Eup	1976	2272	3359	1	0
6	92	H09	3500_5Eup	1977	2244	11135	1	0
6	92	H09	3500_5Eup	1978	2468	14130	1	0
6	92	H09	3500_5Eup	1979	1973	8572	1	0
6	92	H09	3500_5Eup	1980	3782	9084	1	0
6	92	H09	3500_5Eup	1981	5043	4686	0	0
6	92	H09	3500_5Eup	1982	3785	3830	1	0
6	92	H09	3500_5Eup	1983	3563	5848	1	0
6	92	H09	3500_5Eup	1984	2339	3261	1	0
6	92	H09	3500_5Eup	1985	2324	3291	1	0
6	92	H09	3500_5Eup	1986	1096	3503	1	0
6	92	H09	3500_5Eup	1987	2301	3493	1	0
6	92	H09	3500_5Eup	1988	1169	3497	1	0
6	92	H09	3500_5Eup	1989	3658	6260	1	0
6	92	H09	3500_5Eup	1990	2331	11443	1	0
6	92	H09	3500_5Eup	1991	1066	8829	1	0
6	92	H09	3500_5Eup	1992	2130	6158	1	0
6	92	H09	3500_5Eup	1993	1123	3260	1	0
6	92	H09	3500_5Eup	1994	1142	3543	1	0
6	92	H09	3500_5Eup	1995	1137	7950	1	0
6	92	H09	3500_5Eup	1996	3827	6172	1	0
6	92	H09	3500_5Eup	1997	1011	6248	1	0
6	92	H09	3500_5Eup	1998	1297	6790	0	0
6	92	H09	3500_5Eup	1999	2162	3097	1	0
6	92	H09	3500_5Eup	2000	4849	3332	1	0
6	92	H09	3500_5Eup	2001	2454	13190	1	0
6	92	H09	3500_5Eup	2002	6262	6414	1	0
6	92	H09	3500_5Eup	2003	2483	6183	1	0
6	92	H09	3500_5Eup	2004	3768	8568	1	0
6	92	H09	3500_5Eup	2005	2374	8746	1	0
6	92	H09	3500_5Eup	2006	1016	6057	1	0
6	92	H09	3500_5Eup	2007	2427	3366	1	0
6	92	H09	3500_5Eup	2008	2277	11709	1	0
6	92	H09	3500_5Eup	2009	3783	6225	1	0
6	92	H09	3500_5Eup	2010	3323	5927	1	0
6	92	H09	3500_5Eup	2011	1028	11172	1	0
6	92	H09	3500_5Eup	2012	4704	6122	1	0
6	92	H09	3500_5Eup	2013	999	8620	1	0
6	92	H09	3500_5Eup	2014	2702	5554	1	0
6	92	H09	3500_5Eup	2015	2351	7110	1	0
6	92	H09	3500_5Eup	2016	2036	3046	1	0
6	92	H09	3500_5Eup	2017	1056	3415	1	0
6	92	H09	3500_5Eup	2018	3543	9075	1	0
6	92	H09	3500_5Eup	2019	1075	3516	1	0
6	92	H09	3500_5Eup	2020	2322	8837	1	0
6	92	H09	3500_5Eup	2021	1116	3604	1	0
6	92	H09	3500_5Eup	2022	2317	8193	1	0
6	92	H09	3500_5Eup	2023	5121	3702	1	0
6	92	H09	3500_5Eup	2024	2404	6136	1	0
6	92	H09	3500_5Eup	2025	1190	3892	1	0
6	92	H09	3500_5Eup	2026	3525	10745	1	0
6	92	H09	3500_5Eup	2027	1020	6107	1	0
6	92	H09	3500_5Eup	2028	1028	6305	1	0
6	92	H09	3500_5Eup	2029	2186	6260	1	0
6	92	H09	3500_5Eup	2030	1120	3603	1	0
6	92	H09	3500_5Eup	2031	1067	5715	1	0
6	92	H09	3500_5Eup	2032	3410	8708	1	0
6	92	H09	3500_5Eup	2033	3309	6435	1	0
6	92	H09	3500_5Eup	2034	3601	11792	1	0
6	92	H09	3500_5Eup	2035	3591	11449	1	0
6	92	H09	3500_5Eup	2036	2402	8777	1	0
6	92	H09	3500_5Eup	2037	4709	11301	1	0
6	92	H09	3500_5Eup	2038	3716	10993	1	0
6	92	H09	3500_5Eup	2039	1192	5819	1	0
6	92	H09	3500_5Eup	2040	1080	6127	1	0
6	92	H09	3500_5Eup	2041	1118	5974	1	0
6	92	H09	3500_5Eup	2042	1910	11661	1	0
6	92	H09	3500_5Eup	2043	3475	8672	1	0
6	92	H09	3500_5Eup	2044	2342	6108	1	0
6	92	H09	3500_5Eup	2045	2373	6353	1	0
6	92	H09	3500_5Eup	2046	1125	11812	1	0
6	92	H09	3500_5Eup	2047	2318	6262	1	0
6	92	H09	3500_5Eup	2048	1027	5884	1	0
6	92	H09	3500_5Eup	2049	2469	6269	1	0
6	92	H09	3500_5Eup	2050	992	7706	1	0
6	92	H09	3500_5Eup	2051	2317	8535	1	0
6	92	H09	3500_5Eup	2052	3703	6146	1	0
6	92	H09	3500_5Eup	2053	2155	8934	1	0
6	92	H09	3500_5Eup	2054	1091	3928	1	0
6	92	H09	3500_5Eup	2055	3747	6451	1	0
6	92	H09	3500_5Eup	2056	2462	3308	1	0
6	92	H09	3500_5Eup	2057	2128	4762	1	0
6	92	H09	3500_5Eup	2058	4666	8066	1	0
6	92	H09	3500_5Eup	2059	2348	5988	1	0
6	92	H09	3500_5Eup	2060	1133	5458	1	0
6	92	H09	3500_5Eup	2061	2456	6383	1	0
6	92	H09	3500_5Eup	2062	2350	4595	1	0
6	92	H09	3500_5Eup	2063	3481	6074	1	0
6	92	H09	3500_5Eup	2064	3583	3131	1	0
6	92	H09	3500_5Eup	2065	1852	6329	1	0
6	92	H09	3500_5Eup	2066	7240	3351	1	0
6	92	H09	3500_5Eup	2067	1077	8897	1	0
6	92	H09	3500_5Eup	2068	1063	6197	1	0
6	92	H09	3500_5Eup	2069	2331	8572	1	0
6	92	H09	3500_5Eup	2070	2325	6081	1	0
6	92	H09	3500_5Eup	2071	2144	6678	1	0
6	92	H09	3500_5Eup	2072	4720	5793	1	0
6	92	H09	3500_5Eup	2073	2249	11740	1	0
6	92	H09	3500_5Eup	2074	1140	3813	1	0
6	92	H09	3500_5Eup	2075	2277	8594	1	0
6	92	H09	3500_5Eup	2076	1007	7794	1	0
6	92	H09	3500_5Eup	2077	3616	8820	1	0
6	92	H09	3500_5Eup	2078	4985	5860	1	0
6	92	H09	3500_5Eup	2079	1047	3416	1	0
6	92	H09	3500_5Eup	2080	2310	6458	1	0
6	92	H09	3500_5Eup	2081	2268	5905	1	0
6	92	H09	3500_5Eup	2082	3399	5977	1	0
6	92	H09	3500_5Eup	2083	2443	3358	1	0
6	92	H09	3500_5Eup	2084	6176	11627	1	0
6	92	H09	3500_5Eup	2085	2411	5887	1	0
6	92	H09	3500_5Eup	2086	3504	3774	1	0
6	92	H09	3500_5Eup	2087	3646	3791	1	0
6	92	H09	3500_5Eup	2088	3679	3401	1	0
6	92	H09	3500_5Eup	2089	2440	11343	1	0
6	92	H09	3500_5Eup	2090	5006	8576	1	0
6	92	H09	3500_5Eup	2091	968	8433	1	0
6	92	H09	3500_5Eup	2092	3339	8284	1	0
6	92	H09	3500_5Eup	2093	3450	5612	1	0
6	92	H09	3500_5Eup	2094	1074	5860	1	0
6	92	H09	3500_5Eup	2095	3679	4005	1	0
6	92	H09	3500_5Eup	2096	3571	7760	1	0
6	92	H09	3500_5Eup	2097	5224	7963	0	0
6	92	H09	3500_5Eup	2098	3524	5744	1	0
6	92	H09	3500_5Eup	2099	1040	8210	1	0
6	92	H09	3500_5Eup	2100	953	8864	1	0
6	92	H09	3500_5Eup	2101	2519	6315	1	0
6	92	H09	3500_5Eup	2102	998	11446	1	0
6	92	H09	3500_5Eup	2103	3217	3889	1	0
6	92	H09	3500_5Eup	2104	2586	8608	1	0
6	92	H09	3500_5Eup	2105	2332	3459	1	0
6	92	H09	3500_5Eup	2106	3381	3625	1	0
6	92	H09	3500_5Eup	2107	2407	5667	1	0
6	92	H09	3500_5Eup	2108	1085	8113	1	0
6	92	H09	3500_5Eup	2109	3306	6309	1	0
6	92	H09	3500_5Eup	2110	3211	3855	1	0
6	92	H09	3500_5Eup	2111	2203	8878	1	0
6	92	H09	3500_5Eup	2112	2323	3004	1	0
6	92	H09	3500_5Eup	2113	2367	6504	1	0
6	92	H09	3500_5Eup	2114	2291	11506	1	0
6	92	H09	3500_5Eup	2115	1085	6028	1	0
6	92	H09	3500_5Eup	2116	2408	8576	1	0
6	92	H09	3500_5Eup	2117	2323	5697	1	0
6	92	H09	3500_5Eup	2118	2272	3574	1	0
6	92	H09	3500_5Eup	2119	1059	6198	1	0
6	92	H09	3500_5Eup	2120	4820	4102	1	0
6	92	H09	3500_5Eup	2121	1077	11824	1	0
6	92	H09	3500_5Eup	2122	1067	3066	1	0
6	92	H09	3500_5Eup	2123	1128	5906	1	0
6	92	H09	3500_5Eup	2124	2323	3590	1	0
6	92	H09	3500_5Eup	2125	2489	6712	1	0
6	92	H09	3500_5Eup	2126	2354	3955	1	0
6	92	H09	3500_5Eup	2127	2366	3657	1	0
6	92	H09	3500_5Eup	2128	3782	3227	1	0
6	92	H09	3500_5Eup	2129	2359	8840	1	0
6	92	H09	3500_5Eup	2130	1139	5896	1	0
6	92	H09	3500_5Eup	2131	3785	3824	1	0
6	92	H09	3500_5Eup	2132	1071	5733	1	0
6	92	H09	3500_5Eup	2133	4800	11382	1	0
6	92	H09	3500_5Eup	2134	1055	6024	1	0
6	92	H09	3500_5Eup	2135	1981	6177	1	0
6	92	H09	3500_5Eup	2136	2301	8824	1	0
6	92	H09	3500_5Eup	2137	1044	5702	1	0
6	92	H09	3500_5Eup	2138	2228	6235	1	0
6	92	H09	3500_5Eup	2139	2052	8575	1	0
6	92	H09	3500_5Eup	2140	1090	3801	1	0
6	92	H09	3500_5Eup	2141	2294	9004	1	0
6	92	H09	3500_5Eup	2142	1068	8370	1	0
6	92	H09	3500_5Eup	2143	3384	6438	1	0
6	92	H09	3500_5Eup	2144	3428	5674	1	0
6	92	H09	3500_5Eup	2145	4754	8739	1	0
6	92	H09	3500_5Eup	2146	5098	6393	1	0
6	92	H09	3500_5Eup	2147	2377	3484	1	0
6	92	H09	3500_5Eup	2148	981	8049	1	0
6	92	H09	3500_5Eup	2149	3417	6092	1	0
6	92	H09	3500_5Eup	2150	2251	8820	1	0
6	92	H09	3500_5Eup	2151	2092	8514	1	0
6	92	H09	3500_5Eup	2152	4328	10875	0	0
6	92	H09	3500_5Eup	2153	2352	8377	1	0
6	92	H09	3500_5Eup	2154	982	11699	1	0
6	92	H09	3500_5Eup	2155	2035	3496	1	0
6	92	H09	3500_5Eup	2156	2370	5946	1	0
6	92	H09	3500_5Eup	2157	1064	6268	1	0
6	92	H09	3500_5Eup	2158	2321	6192	1	0
6	92	H09	3500_5Eup	2159	4685	3317	1	0
6	92	H09	3500_5Eup	2160	2387	9034	1	0
6	92	H09	3500_5Eup	2161	3736	8983	1	0
6	92	H09	3500_5Eup	2162	2206	3053	1	0
6	92	H09	3500_5Eup	2163	3535	8679	1	0
6	92	H09	3500_5Eup	2164	3816	6575	1	0
6	92	H09	3500_5Eup	2165	2542	15156	1	0
6	92	H09	3500_5Eup	2166	1117	5685	1	0
6	92	H09	3500_5Eup	2167	2325	6074	1	0
6	92	H09	3500_5Eup	2168	2285	5497	1	0
6	92	H09	3500_5Eup	2169	3586	6159	1	0
6	92	H09	3500_5Eup	2170	1026	8441	1	0
6	92	H09	3500_5Eup	2171	2510	11325	1	0
6	92	H09	3500_5Eup	2172	2436	5928	1	0
6	92	H09	3500_5Eup	2173	2161	3656	1	0
6	92	H09	3500_5Eup	2174	2275	8687	1	0
6	92	H09	3500_5Eup	2175	2333	3556	1	0
6	92	H09	3500_5Eup	2176	2337	5867	1	0
6	92	H09	3500_5Eup	2177	4587	6028	1	0
6	92	H09	3500_5Eup	2178	2293	8926	1	0
6	92	H09	3500_5Eup	2179	2230	8518	1	0
6	92	H09	3500_5Eup	2180	3573	8916	1	0
6	92	H09	3500_5Eup	2181	2522	11366	1	0
6	92	H09	3500_5Eup	2182	2374	8398	1	0
6	92	H09	3500_5Eup	2183	1030	8559	1	0
6	92	H09	3500_5Eup	2184	3574	11833	1	0
6	92	H09	3500_5Eup	2185	3513	10490	1	0
6	92	H09	3500_5Eup	2186	2503	6440	0	0
6	92	H09	3500_5Eup	2187	1042	14269	1	0
6	92	H09	3500_5Eup	2188	3651	8969	1	0
6	92	H09	3500_5Eup	2189	2030	8519	1	0
6	92	H09	3500_5Eup	2190	3613	3474	1	0
6	92	H09	3500_5Eup	2191	2106	3369	1	0
6	92	H09	3500_5Eup	2192	5058	6239	1	0
6	92	H09	3500_5Eup	2193	4928	6037	1	0
6	92	H09	3500_5Eup	2194	2270	6005	1	0
6	92	H09	3500_5Eup	2195	1145	6159	1	0
6	92	H09	3500_5Eup	2196	2541	8751	1	0
6	92	H09	3500_5Eup	2197	3588	11078	1	0
6	92	H09	3500_5Eup	2198	1136	5982	1	0
6	92	H09	3500_5Eup	2199	1137	8445	1	0
6	92	H09	3500_5Eup	2200	2269	6193	1	0
6	92	H09	3500_5Eup	2201	4919	8679	1	0
6	92	H09	3500_5Eup	2202	4786	3437	1	0
6	92	H09	3500_5Eup	2203	3403	9270	1	0
6	92	H09	3500_5Eup	2204	1125	6208	1	0
6	92	H09	3500_5Eup	2205	3530	3289	1	0
6	92	H09	3500_5Eup	2206	2353	3374	1	0
6	92	H09	3500_5Eup	2207	2259	8937	1	0
6	92	H09	3500_5Eup	2208	2391	8219	1	0
6	92	H09	3500_5Eup	2209	1159	8671	1	0
6	92	H09	3500_5Eup	2210	6062	6297	1	0
6	92	H09	3500_5Eup	2211	3571	8773	1	0
6	92	H09	3500_5Eup	2212	1081	6136	1	0
6	92	H09	3500_5Eup	2213	1053	3176	1	0
6	92	H09	3500_5Eup	2214	1083	3451	1	0
6	92	H09	3500_5Eup	2215	1008	8346	1	0
6	92	H09	3500_5Eup	2216	2142	10995	1	0
6	92	H09	3500_5Eup	2217	2218	5967	1	0
6	92	H09	3500_5Eup	2218	2448	6081	1	0
6	92	H09	3500_5Eup	2219	3537	3171	1	0
6	92	H09	3500_5Eup	2220	3550	3355	1	0
6	92	H09	3500_5Eup	2221	2259	3328	1	0
6	92	H09	3500_5Eup	2222	1100	13632	1	0
6	92	H09	3500_5Eup	2223	3414	6072	1	0
6	92	H09	3500_5Eup	2224	967	11285	1	0
6	92	H09	3500_5Eup	2225	1052	8728	1	0
6	92	H09	3500_5Eup	2226	6012	3720	1	0
6	92	H09	3500_5Eup	2227	1083	3674	1	0
6	92	H09	3500_5Eup	2228	3367	8667	1	0
6	92	H09	3500_5Eup	2229	1092	3617	1	0
6	92	H09	3500_5Eup	2230	1026	5706	1	0
6	92	H09	3500_5Eup	2231	2285	6423	1	0
6	92	H09	3500_5Eup	2232	3649	3538	1	0
6	92	H09	3500_5Eup	2233	2294	3225	1	0
6	92	H09	3500_5Eup	2234	5175	9307	1	0
6	92	H09	3500_5Eup	2235	3270	6408	1	0
6	92	H09	3500_5Eup	2236	5129	3607	1	0
6	92	H09	3500_5Eup	2237	1104	8650	1	0
6	92	H09	3500_5Eup	2238	3874	6127	1	0
6	92	H09	3500_5Eup	2239	2024	11840	1	0
6	92	H09	3500_5Eup	2240	4810	5910	1	0
6	92	H09	3500_5Eup	2241	4897	3283	1	0
6	92	H09	3500_5Eup	2242	2485	3164	1	0
6	92	H09	3500_5Eup	2243	2202	5736	1	0
6	92	H09	3500_5Eup	2244	3694	3614	1	0
6	92	H09	3500_5Eup	2245	2209	6018	1	0
6	92	H09	3500_5Eup	2246	2084	11475	1	0
6	92	H09	3500_5Eup	2247	3533	5911	1	0
6	92	H09	3500_5Eup	2248	6110	3558	1	0
6	92	H09	3500_5Eup	2249	2353	5978	1	0
6	92	H09	3500_5Eup	2250	3476	6240	1	0
6	92	H09	3500_5Eup	2251	1121	3545	1	0
6	92	H09	3500_5Eup	2252	990	8647	1	0
6	92	H09	3500_5Eup	2253	2297	11511	1	0
6	92	H09	3500_5Eup	2254	4967	8418	1	0
6	92	H09	3500_5Eup	2255	6389	6105	1	0
6	92	H09	3500_5Eup	2256	2040	3012	1	0
6	92	H09	3500_5Eup	2257	2344	9280	1	0
6	92	H09	3500_5Eup	2258	2236	3665	1	0
6	92	H09	3500_5Eup	2259	2176	6369	1	0
6	92	H09	3500_5Eup	2260	2100	6213	1	0
6	92	H09	3500_5Eup	2261	2248	6303	1	0
6	92	H09	3500_5Eup	2262	1094	5762	1	0
6	92	H09	3500_5Eup	2263	2295	8368	1	0
6	92	H09	3500_5Eup	2264	1072	6460	1	0
6	92	H09	3500_5Eup	2265	3474	7667	1	0
6	92	H09	3500_5Eup	2266	1099	6092	1	0
6	92	H09	3500_5Eup	2267	1013	6762	1	0
6	92	H09	3500_5Eup	2268	3368	3447	1	0
6	92	H09	3500_5Eup	2269	4774	8830	1	0
6	92	H09	3500_5Eup	2270	4799	11428	1	0
6	92	H09	3500_5Eup	2271	1011	6206	1	0
6	92	H09	3500_5Eup	2272	2066	5900	1	0
6	92	H09	3500_5Eup	2273	1054	3502	1	0
6	92	H09	3500_5Eup	2274	1933	5896	1	0
6	92	H09	3500_5Eup	2275	2247	3637	1	0
6	92	H09	3500_5Eup	2276	2413	5768	1	0
6	92	H09	3500_5Eup	2277	2226	5868	1	0
6	92	H09	3500_5Eup	2278	3410	5853	1	0
6	92	H09	3500_5Eup	2279	3368	3455	1	0
6	92	H09	3500_5Eup	2280	2049	3514	1	0
6	92	H09	3500_5Eup	2281	1108	3785	1	0
6	92	H09	3500_5Eup	2282	3541	3618	1	0
6	92	H09	3500_5Eup	2283	1087	3506	1	0
6	92	H09	3500_5Eup	2284	3173	6436	1	0
6	92	H09	3500_5Eup	2285	1265	8105	1	0
6	92	H09	3500_5Eup	2286	1928	8930	1	0
6	92	H09	3500_5Eup	2287	2218	8884	1	0
6	92	H09	3500_5Eup	2288	1010	6175	1	0
6	92	H09	3500_5Eup	2289	1020	5923	1	0
6	92	H09	3500_5Eup	2290	2294	6213	1	0
6	92	H09	3500_5Eup	2291	1009	8526	1	0
6	92	H09	3500_5Eup	2292	966	10623	1	0
6	92	H09	3500_5Eup	2293	1063	5705	1	0
6	92	H09	3500_5Eup	2294	1103	8961	1	0
6	92	H09	3500_5Eup	2295	978	14189	1	0
6	92	H09	3500_5Eup	2296	3614	6219	1	0
6	92	H09	3500_5Eup	2297	2354	9321	1	0
6	92	H09	3500_5Eup	2298	2295	3231	1	0
6	92	H09	3500_5Eup	2299	3663	8755	1	0
6	92	H09	3500_5Eup	2300	1066	6114	1	0
6	92	H09	3500_5Eup	2301	3316	8533	1	0
6	92	H09	3500_5Eup	2302	1055	5707	1	0
6	92	H09	3500_5Eup	2303	3658	8570	1	0
6	92	H09	3500_5Eup	2304	2684	14581	0	0
6	92	H09	3500_5Eup	2305	1089	5722	1	0
6	92	H09	3500_5Eup	2306	1023	5759	1	0
6	92	H09	3500_5Eup	2307	2191	9054	1	0
6	92	H09	3500_5Eup	2308	3714	3247	1	0
6	92	H09	3500_5Eup	2309	2266	5937	1	0
6	92	H09	3500_5Eup	2310	1129	6385	1	0
6	92	H09	3500_5Eup	2311	3807	5635	1	0
6	92	H09	3500_5Eup	2312	1692	3580	1	0
6	92	H09	3500_5Eup	2313	1122	11184	1	0
6	92	H09	3500_5Eup	2314	2349	6365	1	0
6	92	H09	3500_5Eup	2315	2353	6659	1	0
6	92	H09	3500_5Eup	2316	2312	3999	1	0
6	92	H09	3500_5Eup	2317	3749	6535	1	0
6	92	H09	3500_5Eup	2318	990	11414	1	0
6	92	H09	3500_5Eup	2319	2219	5843	1	0
6	92	H09	3500_5Eup	2320	981	11103	1	0
6	92	H09	3500_5Eup	2321	1135	3342	1	0
6	92	H09	3500_5Eup	2322	2511	3541	1	0
6	92	H09	3500_5Eup	2323	2344	5925	1	0
6	92	H09	3500_5Eup	2324	2278	3538	1	0
6	92	H09	3500_5Eup	2325	3357	5911	1	0
6	92	H09	3500_5Eup	2326	1074	3661	1	0
6	92	H09	3500_5Eup	2327	3637	3589	1	0
6	92	H09	3500_5Eup	2328	4952	6495	1	0
6	92	H09	3500_5Eup	2329	3304	9144	1	0
6	92	H09	3500_5Eup	2330	3476	5656	1	0
6	92	H09	3500_5Eup	2331	1263	6823	1	0
6	92	H09	3500_5Eup	2332	2227	6183	1	0
6	92	H09	3500_5Eup	2333	1108	6220	1	0
6	92	H09	3500_5Eup	2334	2145	6452	1	0
6	92	H09	3500_5Eup	2335	3718	6178	1	0
6	92	H09	3500_5Eup	2336	2230	5920	1	0
6	92	H09	3500_5Eup	2337	3316	5825	1	0
6	92	H09	3500_5Eup	2338	2148	3384	1	0
6	92	H09	3500_5Eup	2339	3709	11748	1	0
6	92	H09	3500_5Eup	2340	2217	11287	1	0
6	92	H09	3500_5Eup	2341	1076	5774	1	0
6	92	H09	3500_5Eup	2342	3698	3074	1	0
6	92	H09	3500_5Eup	2343	1057	8317	1	0
6	92	H09	3500_5Eup	2344	3536	3303	1	0
6	92	H09	3500_5Eup	2345	2208	11386	1	0
6	92	H09	3500_5Eup	2346	2306	3523	1	0
6	92	H09	3500_5Eup	2347	2402	8661	1	0
6	92	H09	3500_5Eup	2348	1140	6462	1	0
6	92	H09	3500_5Eup	2349	2642	5913	1	0
6	92	H09	3500_5Eup	2350	2256	6097	1	0
6	92	H09	3500_5Eup	2351	3460	5945	1	0
6	92	H09	3500_5Eup	2352	1065	10052	1	0
6	92	H09	3500_5Eup	2353	3662	6423	1	0
6	92	H09	3500_5Eup	2354	951	6318	1	0
6	92	H09	3500_5Eup	2355	1128	3387	1	0
6	92	H09	3500_5Eup	2356	5016	3879	1	0
6	92	H09	3500_5Eup	2357	903	13979	1	0
6	92	H09	3500_5Eup	2358	3602	6094	1	0
6	92	H09	3500_5Eup	2359	1025	5932	1	0
6	92	H09	3500_5Eup	2360	1093	6135	1	0
6	92	H09	3500_5Eup	2361	3769	11624	1	0
6	92	H09	3500_5Eup	2362	1125	3347	1	0
6	92	H09	3500_5Eup	2363	3412	11464	1	0
6	92	H09	3500_5Eup	2364	2382	5917	1	0
6	92	H09	3500_5Eup	2365	2030	3078	1	0
6	92	H09	3500_5Eup	2366	2262	6057	1	0
6	92	H09	3500_5Eup	2367	2508	11529	1	0
6	92	H09	3500_5Eup	2368	1108	6535	1	0
6	92	H09	3500_5Eup	2369	3481	14373	1	0
6	92	H09	3500_5Eup	2370	1082	8566	1	0
6	92	H09	3500_5Eup	2371	3737	8889	1	0
6	92	H09	3500_5Eup	2372	2314	6382	1	0
6	92	H09	3500_5Eup	2373	3505	10629	1	0
6	92	H09	3500_5Eup	2374	3814	8059	1	0
6	92	H09	3500_5Eup	2375	2348	6559	1	0
6	92	H09	3500_5Eup	2376	3616	8333	1	0
6	92	H09	3500_5Eup	2377	2290	6128	1	0
6	92	H09	3500_5Eup	2378	2264	8032	1	0
6	92	H09	3500_5Eup	2379	3541	6235	1	0
6	92	H09	3500_5Eup	2380	1010	5736	1	0
6	92	H09	3500_5Eup	2381	3284	3556	1	0
6	92	H09	3500_5Eup	2382	3697	8595	1	0
6	92	H09	3500_5Eup	2383	4661	6074	1	0
6	92	H09	3500_5Eup	2384	2409	5925	1	0
6	92	H09	3500_5Eup	2385	1073	3426	1	0
6	92	H09	3500_5Eup	2386	3526	5576	1	0
6	92	H09	3500_5Eup	2387	1870	5291	1	0
6	92	H09	3500_5Eup	2388	1016	6146	1	0
6	92	H09	3500_5Eup	2389	2332	11093	1	0
6	92	H09	3500_5Eup	2390	1152	3465	1	0
6	92	H09	3500_5Eup	2391	2236	8844	1	0
6	92	H09	3500_5Eup	2392	2328	6438	1	0
6	92	H09	3500_5Eup	2393	1046	9358	1	0
6	92	H09	3500_5Eup	2394	1039	11843	1	0
6	92	H09	3500_5Eup	2395	2198	6377	1	0
6	92	H09	3500_5Eup	2396	1048	6317	1	0
6	92	H09	3500_5Eup	2397	2186	6005	1	0
6	92	H09	3500_5Eup	2398	2333	3676	1	0
6	92	H09	3500_5Eup	2399	2273	6100	1	0
6	92	H09	3500_5Eup	2400	1005	13707	1	0
6	92	H09	3500_5Eup	2401	2080	6096	1	0
6	92	H09	3500_5Eup	2402	3407	10937	1	0
6	92	H09	3500_5Eup	2403	998	8574	1	0
6	92	H09	3500_5Eup	2404	1087	6182	1	0
6	92	H09	3500_5Eup	2405	5132	8725	1	0
6	92	H09	3500_5Eup	2406	3498	3745	1	0
6	92	H09	3500_5Eup	2407	2305	3561	1	0
6	92	H09	3500_5Eup	2408	4779	6197	1	0
6	92	H09	3500_5Eup	2409	4740	5802	1	0
6	92	H09	3500_5Eup	2410	3704	6789	1	0
6	92	H09	3500_5Eup	2411	1076	5942	1	0
6	92	H09	3500_5Eup	2412	1957	3762	1	0
6	92	H09	3500_5Eup	2413	1083	3555	1	0
6	92	H09	3500_5Eup	2414	1065	5980	1	0
6	92	H09	3500_5Eup	2415	2437	3823	1	0
6	92	H09	3500_5Eup	2416	1168	3266	1	0
6	92	H09	3500_5Eup	2417	1003	6217	1	0
6	92	H09	3500_5Eup	2418	2284	8844	1	0
6	92	H09	3500_5Eup	2419	5863	6240	1	0
6	92	H09	3500_5Eup	2420	2448	3863	1	0
6	92	H09	3500_5Eup	2421	3844	11293	1	0
6	92	H09	3500_5Eup	2422	2436	11939	1	0
6	92	H09	3500_5Eup	2423	2305	5812	1	0
6	92	H09	3500_5Eup	2424	2232	3333	1	0
6	92	H09	3500_5Eup	2425	2288	8394	1	0
6	92	H09	3500_5Eup	2426	985	11115	1	0
6	92	H09	3500_5Eup	2427	6052	8846	1	0
6	92	H09	3500_5Eup	2428	3736	8859	1	0
6	92	H09	3500_5Eup	2429	3775	6165	1	0
6	92	H09	3500_5Eup	2430	1033	8614	1	0
6	92	H09	3500_5Eup	2431	1065	14090	1	0
6	92	H09	3500_5Eup	2432	1062	6305	1	0
6	92	H09	3500_5Eup	2433	3636	6253	1	0
6	92	H09	3500_5Eup	2434	1057	8101	1	0
6	92	H09	3500_5Eup	2435	3434	6165	1	0
6	92	H09	3500_5Eup	2436	2317	5883	1	0
6	92	H09	3500_5Eup	2437	1053	9263	1	0
6	92	H09	3500_5Eup	2438	1050	8934	1	0
6	92	H09	3500_5Eup	2439	993	5874	1	0
6	92	H09	3500_5Eup	2440	2343	5861	1	0
6	92	H09	3500_5Eup	2441	996	5903	1	0
6	92	H09	3500_5Eup	2442	3710	6695	1	0
6	92	H09	3500_5Eup	2443	2924	8659	1	0
6	92	H09	3500_5Eup	2444	3559	8608	1	0
6	92	H09	3500_5Eup	2445	2301	6740	1	0
6	92	H09	3500_5Eup	2446	980	9063	1	0
6	92	H09	3500_5Eup	2447	2338	6184	1	0
6	92	H09	3500_5Eup	2448	2326	3115	1	0
6	92	H09	3500_5Eup	2449	3545	12069	1	0
6	92	H09	3500_5Eup	2450	2210	9025	1	0
6	92	H09	3500_5Eup	2451	1035	8653	1	0
6	92	H09	3500_5Eup	2452	3468	11726	1	0
6	92	H09	3500_5Eup	2453	2405	8591	1	0
6	92	H09	3500_5Eup	2454	2227	3464	1	0
6	92	H09	3500_5Eup	2455	1159	3456	1	0
6	92	H09	3500_5Eup	2456	4672	3218	1	0
6	92	H09	3500_5Eup	2457	1057	5963	1	0
6	92	H09	3500_5Eup	2458	1126	8518	1	0
6	92	H09	3500_5Eup	2459	2267	6259	1	0
6	92	H09	3500_5Eup	2460	3498	6120	1	0
6	92	H09	3500_5Eup	2461	1054	6318	1	0
6	92	H09	3500_5Eup	2462	2383	6118	1	0
6	92	H09	3500_5Eup	2463	2369	7396	1	0
6	92	H09	3500_5Eup	2464	2415	8073	1	0
6	92	H09	3500_5Eup	2465	3642	5900	1	0
6	92	H09	3500_5Eup	2466	1108	6026	1	0
6	92	H09	3500_5Eup	2467	2304	11019	1	0
6	92	H09	3500_5Eup	2468	2102	5457	1	0
6	92	H09	3500_5Eup	2469	2345	6349	1	0
6	92	H09	3500_5Eup	2470	2321	9004	1	0
6	92	H09	3500_5Eup	2471	2357	6191	1	0
6	92	H09	3500_5Eup	2472	3307	6106	1	0
6	92	H09	3500_5Eup	2473	2345	3672	1	0
6	92	H09	3500_5Eup	2474	1156	5979	1	0
6	92	H09	3500_5Eup	2475	4826	5397	1	0
6	92	H09	3500_5Eup	2476	3716	8681	1	0
6	92	H09	3500_5Eup	2477	3533	3634	1	0
6	92	H09	3500_5Eup	2478	2375	5951	1	0
6	92	H09	3500_5Eup	2479	2431	5814	1	0
6	92	H09	3500_5Eup	2480	1073	3135	1	0
6	92	H09	3500_5Eup	2481	6038	6025	1	0
6	92	H09	3500_5Eup	2482	1117	3604	1	0
6	92	H09	3500_5Eup	2483	1973	3324	1	0
6	92	H09	3500_5Eup	2484	4986	6654	1	0
6	92	H09	3500_5Eup	2485	6010	6179	1	0
6	92	H09	3500_5Eup	2486	2200	5432	1	0
6	92	H09	3500_5Eup	2487	2389	12708	1	0
6	92	H09	3500_5Eup	2488	2394	6224	1	0
6	92	H09	3500_5Eup	2489	2337	11368	1	0
6	92	H09	3500_5Eup	2490	1136	3537	1	0
6	92	H09	3500_5Eup	2491	5083	11535	1	0
6	92	H09	3500_5Eup	2492	1144	3366	1	0
6	92	H09	3500_5Eup	2493	4988	11621	1	0
6	92	H09	3500_5Eup	2494	5964	5694	1	0
6	92	H09	3500_5Eup	2495	4513	6287	1	0
6	92	H09	3500_5Eup	2496	2129	6136	1	0
6	92	H09	3500_5Eup	2497	2328	3901	1	0
6	92	H09	3500_5Eup	2498	3606	3944	1	0
6	92	H09	3500_5Eup	2499	1143	3510	1	0
6	92	H09	3500_5Eup	2500	3597	11164	1	0
6	92	H09	3500_5Eup	2501	4620	6297	1	0
6	92	H09	3500_5Eup	2502	3601	6703	1	0
6	92	H09	3500_5Eup	2503	1058	11387	1	0
6	92	H09	3500_5Eup	2504	1098	10555	1	0
6	92	H09	3500_5Eup	2505	4724	3639	1	0
6	92	H09	3500_5Eup	2506	2427	8482	1	0
6	92	H09	3500_5Eup	2507	4899	11195	1	0
6	92	H09	3500_5Eup	2508	2004	5964	1	0
6	92	H09	3500_5Eup	2509	1140	3492	1	0
6	92	H09	3500_5Eup	2510	2327	11798	1	0
6	92	H09	3500_5Eup	2511	3755	3277	1	0
6	92	H09	3500_5Eup	2512	3547	3550	1	0
6	92	H09	3500_5Eup	2513	3647	9003	1	0
6	92	H09	3500_5Eup	2514	3573	3373	1	0
6	92	H09	3500_5Eup	2515	1045	8060	1	0
6	92	H09	3500_5Eup	2516	2520	16610	1	0
6	92	H09	3500_5Eup	2517	2279	6039	1	0
6	92	H09	3500_5Eup	2518	955	9370	1	0
6	92	H09	3500_5Eup	2519	3541	5554	1	0
6	92	H09	3500_5Eup	2520	2271	5442	1	0
6	92	H09	3500_5Eup	2521	6149	8199	1	0
6	92	H09	3500_5Eup	2522	2320	6289	1	0
6	92	H09	3500_5Eup	2523	2285	4998	1	0
6	92	H09	3500_5Eup	2524	5901	3076	1	0
6	92	H09	3500_5Eup	2525	1109	5835	1	0
6	92	H09	3500_5Eup	2526	5034	5963	1	0
6	92	H09	3500_5Eup	2527	1051	5927	1	0
6	92	H09	3500_5Eup	2528	4528	8388	1	0
6	92	H09	3500_5Eup	2529	1027	13753	1	0
6	92	H09	3500_5Eup	2530	1452	8927	1	0
6	92	H09	3500_5Eup	2531	1137	3532	1	0
6	92	H09	3500_5Eup	2532	2193	5627	1	0
6	92	H09	3500_5Eup	2533	3464	6026	1	0
6	92	H09	3500_5Eup	2534	2377	3312	1	0
6	92	H09	3500_5Eup	2535	2260	9199	1	0
6	92	H09	3500_5Eup	2536	1075	3589	1	0
6	92	H09	3500_5Eup	2537	2018	8338	1	0
6	92	H09	3500_5Eup	2538	5168	9182	0	0
6	92	H09	3500_5Eup	2539	3283	3066	1	0
6	92	H09	3500_5Eup	2540	1516	8690	1	0
6	92	H09	3500_5Eup	2541	2243	6495	1	0
6	92	H09	3500_5Eup	2542	2395	3463	1	0
6	92	H09	3500_5Eup	2543	2323	8982	1	0
6	92	H09	3500_5Eup	2544	3875	6363	1	0
6	92	H09	3500_5Eup	2545	4907	11675	1	0
6	92	H09	3500_5Eup	2546	3577	3122	1	0
6	92	H09	3500_5Eup	2547	2371	3595	1	0
6	92	H09	3500_5Eup	2548	2714	11006	1	0
6	92	H09	3500_5Eup	2549	1054	3285	1	0
6	92	H09	3500_5Eup	2550	2131	6098	1	0
6	92	H09	3500_5Eup	2551	3794	3426	1	0
6	92	H09	3500_5Eup	2552	1015	3242	1	0
6	92	H09	3500_5Eup	2553	1084	3484	1	0
6	92	H09	3500_5Eup	2554	1151	3175	1	0
6	92	H09	3500_5Eup	2555	2321	8538	1	0
6	92	H09	3500_5Eup	2556	4981	3365	1	0
6	92	H09	3500_5Eup	2557	1976	3154	1	0
6	92	H09	3500_5Eup	2558	2468	6269	1	0
6	92	H09	3500_5Eup	2559	1094	3645	1	0
6	92	H09	3500_5Eup	2560	3390	3732	1	0
6	92	H09	3500_5Eup	2561	3276	5707	1	0
6	92	H09	3500_5Eup	2562	1068	6178	1	0
6	92	H09	3500_5Eup	2563	4875	6072	1	0
6	92	H09	3500_5Eup	2564	999	8158	1	0
6	92	H09	3500_5Eup	2565	3760	3676	1	0
6	92	H09	3500_5Eup	2566	1048	6331	1	0
6	92	H09	3500_5Eup	2567	1048	3145	1	0
6	92	H09	3500_5Eup	2568	3616	7103	1	0
6	92	H09	3500_5Eup	2569	1983	8307	1	0
6	92	H09	3500_5Eup	2570	4670	2964	1	0
6	92	H09	3500_5Eup	2571	2104	3468	1	0
6	92	H09	3500_5Eup	2572	2130	6146	1	0
6	92	H09	3500_5Eup	2573	2340	8805	1	0
6	92	H09	3500_5Eup	2574	3649	8696	1	0
6	92	H09	3500_5Eup	2575	2343	6043	1	0
6	92	H09	3500_5Eup	2576	1019	6082	1	0
6	92	H09	3500_5Eup	2577	3585	8919	1	0
6	92	H09	3500_5Eup	2578	2213	3289	1	0
6	92	H09	3500_5Eup	2579	3566	6297	1	0
6	92	H09	3500_5Eup	2580	2209	8758	1	0
6	92	H09	3500_5Eup	2581	3492	5828	1	0
6	92	H09	3500_5Eup	2582	3326	5817	1	0
6	92	H09	3500_5Eup	2583	2448	6505	1	0
6	92	H09	3500_5Eup	2584	3680	3752	1	0
6	92	H09	3500_5Eup	2585	3634	9195	1	0
6	92	H09	3500_5Eup	2586	1079	3457	1	0
6	92	H09	3500_5Eup	2587	3476	9360	1	0
6	92	H09	3500_5Eup	2588	3625	10034	1	0
6	92	H09	3500_5Eup	2589	3763	8409	1	0
6	92	H09	3500_5Eup	2590	1070	8664	1	0
6	92	H09	3500_5Eup	2591	3605	9069	1	0
6	92	H09	3500_5Eup	2592	3622	3623	1	0
6	92	H09	3500_5Eup	2593	988	7404	1	0
6	92	H09	3500_5Eup	2594	3838	9267	1	0
6	92	H09	3500_5Eup	2595	2367	11595	1	0
6	92	H09	3500_5Eup	2596	2267	6812	1	0
6	92	H09	3500_5Eup	2597	3640	8985	1	0
6	92	H09	3500_5Eup	2598	3865	6274	1	0
6	92	H09	3500_5Eup	2599	4977	6020	1	0
6	92	H09	3500_5Eup	2600	2300	13760	1	0
6	92	H09	3500_5Eup	2601	986	8525	1	0
6	92	H09	3500_5Eup	2602	3746	8890	1	0
6	92	H09	3500_5Eup	2603	2317	6368	1	0
6	92	H09	3500_5Eup	2604	2273	6051	1	0
6	92	H09	3500_5Eup	2605	2476	6296	1	0
6	92	H09	3500_5Eup	2606	2323	13075	1	0
6	92	H09	3500_5Eup	2607	1056	6138	1	0
6	92	H09	3500_5Eup	2608	3680	8419	1	0
6	92	H09	3500_5Eup	2609	1122	4787	1	0
6	92	H09	3500_5Eup	2610	6009	8770	1	0
6	92	H09	3500_5Eup	2611	833	8387	1	0
6	92	H09	3500_5Eup	2612	1014	6113	1	0
6	92	H09	3500_5Eup	2613	2265	6183	1	0
6	92	H09	3500_5Eup	2614	2299	8790	1	0
6	92	H09	3500_5Eup	2615	2152	6639	1	0
6	92	H09	3500_5Eup	2616	2117	10450	1	0
6	92	H09	3500_5Eup	2617	2335	8724	1	0
6	92	H09	3500_5Eup	2618	2259	5606	1	0
6	92	H09	3500_5Eup	2619	1924	3384	1	0
6	92	H09	3500_5Eup	2620	3388	2980	1	0
6	92	H09	3500_5Eup	2621	1090	3329	1	0
6	92	H09	3500_5Eup	2622	1135	11283	1	0
6	92	H09	3500_5Eup	2623	1035	6386	1	0
6	92	H09	3500_5Eup	2624	1084	6007	1	0
6	92	H09	3500_5Eup	2625	2259	8965	1	0
6	92	H09	3500_5Eup	2626	1095	3486	1	0
6	92	H09	3500_5Eup	2627	2171	5846	1	0
6	92	H09	3500_5Eup	2628	2058	11122	1	0
6	92	H09	3500_5Eup	2629	1027	6061	1	0
6	92	H09	3500_5Eup	2630	2417	6161	1	0
6	92	H09	3500_5Eup	2631	1078	3511	1	0
6	92	H09	3500_5Eup	2632	4691	3013	1	0
6	92	H09	3500_5Eup	2633	2349	10005	1	0
6	92	H09	3500_5Eup	2634	2395	10955	1	0
6	92	H09	3500_5Eup	2635	1086	8938	1	0
6	92	H09	3500_5Eup	2636	2351	11416	1	0
6	92	H09	3500_5Eup	2637	2295	6108	1	0
6	92	H09	3500_5Eup	2638	3700	3480	1	0
6	92	H09	3500_5Eup	2639	3517	8582	1	0
6	92	H09	3500_5Eup	2640	3451	8004	1	0
6	92	H09	3500_5Eup	2641	1119	3151	1	0
6	92	H09	3500_5Eup	2642	2277	8321	1	0
6	92	H09	3500_5Eup	2643	4710	3091	1	0
6	92	H09	3500_5Eup	2644	1038	8592	1	0
6	92	H09	3500_5Eup	2645	2133	3261	1	0
6	92	H09	3500_5Eup	2646	2468	3368	1	0
6	92	H09	3500_5Eup	2647	2244	3094	1	0
6	92	H09	3500_5Eup	2648	2231	5865	1	0
6	92	H09	3500_5Eup	2649	2218	3309	1	0
6	92	H09	3500_5Eup	2650	1101	3600	1	0
6	92	H09	3500_5Eup	2651	3685	14163	1	0
6	92	H09	3500_5Eup	2652	1010	3607	1	0
6	92	H09	3500_5Eup	2653	6204	10213	1	0
6	92	H09	3500_5Eup	2654	2188	10457	1	0
6	92	H09	3500_5Eup	2655	3701	6350	1	0
6	92	H09	3500_5Eup	2656	1041	8767	1	0
6	92	H09	3500_5Eup	2657	1105	3501	1	0
6	92	H09	3500_5Eup	2658	6483	5881	1	0
6	92	H09	3500_5Eup	2659	3647	5970	1	0
6	92	H09	3500_5Eup	2660	2669	9164	1	0
6	92	H09	3500_5Eup	2661	5721	6429	1	0
6	92	H09	3500_5Eup	2662	1105	3409	1	0
6	92	H09	3500_5Eup	2663	5105	11383	1	0
6	92	H09	3500_5Eup	2664	2286	3595	1	0
6	92	H09	3500_5Eup	2665	1079	5790	1	0
6	92	H09	3500_5Eup	2666	1095	5914	1	0
6	92	H09	3500_5Eup	2667	3442	6235	1	0
6	92	H09	3500_5Eup	2668	4622	6068	1	0
6	92	H09	3500_5Eup	2669	4599	6166	1	0
6	92	H09	3500_5Eup	2670	3487	8376	1	0
6	92	H09	3500_5Eup	2671	3447	8755	1	0
6	92	H09	3500_5Eup	2672	4879	11745	1	0
6	92	H09	3500_5Eup	2673	2095	3823	1	0
6	92	H09	3500_5Eup	2674	4991	8408	1	0
6	92	H09	3500_5Eup	2675	2001	5755	1	0
6	92	H09	3500_5Eup	2676	2389	6129	1	0
6	92	H09	3500_5Eup	2677	1108	6189	1	0
6	92	H09	3500_5Eup	2678	1054	3361	1	0
6	92	H09	3500_5Eup	2679	1040	8535	1	0
6	92	H09	3500_5Eup	2680	2320	6463	1	0
6	92	H09	3500_5Eup	2681	3531	9172	1	0
6	92	H09	3500_5Eup	2682	1108	6149	1	0
6	92	H09	3500_5Eup	2683	1091	5973	1	0
6	92	H09	3500_5Eup	2684	4952	5476	1	0
6	92	H09	3500_5Eup	2685	2256	3768	1	0
6	92	H09	3500_5Eup	2686	3546	3293	1	0
6	92	H09	3500_5Eup	2687	1152	11758	1	0
6	92	H09	3500_5Eup	2688	4681	3324	1	0
6	92	H09	3500_5Eup	2689	2481	3204	1	0
6	92	H09	3500_5Eup	2690	3628	6238	1	0
6	92	H09	3500_5Eup	2691	1125	6234	1	0
6	92	H09	3500_5Eup	2692	1083	3557	1	0
6	92	H09	3500_5Eup	2693	953	9037	1	0
6	92	H09	3500_5Eup	2694	1021	6070	1	0
6	92	H09	3500_5Eup	2695	5065	11426	1	0
6	92	H09	3500_5Eup	2696	4908	3880	1	0
6	92	H09	3500_5Eup	2697	2438	9028	1	0
6	92	H09	3500_5Eup	2698	4892	6063	1	0
6	92	H09	3500_5Eup	2699	2386	3268	1	0
6	92	H09	3500_5Eup	2700	1088	5957	1	0
6	92	H09	3500_5Eup	2701	970	11166	1	0
6	92	H09	3500_5Eup	2702	2470	3711	0	0
6	92	H09	3500_5Eup	2703	1034	8409	1	0
6	92	H09	3500_5Eup	2704	2402	3407	1	0
6	92	H09	3500_5Eup	2705	2410	9055	1	0
6	92	H09	3500_5Eup	2706	2278	3519	1	0
6	92	H09	3500_5Eup	2707	2531	8300	1	0
6	92	H09	3500_5Eup	2708	2349	8822	1	0
6	92	H09	3500_5Eup	2709	2417	3425	1	0
6	92	H09	3500_5Eup	2710	2308	6268	1	0
6	92	H09	3500_5Eup	2711	3567	7986	1	0
6	92	H09	3500_5Eup	2712	2358	3449	1	0
6	92	H09	3500_5Eup	2713	1022	9004	1	0
6	92	H09	3500_5Eup	2714	4699	9069	1	0
6	92	H09	3500_5Eup	2715	1061	11465	1	0
6	92	H09	3500_5Eup	2716	2324	5769	1	0
6	92	H09	3500_5Eup	2717	2242	3600	1	0
6	92	H09	3500_5Eup	2718	5058	3756	1	0
6	92	H09	3500_5Eup	2719	2160	5531	1	0
6	92	H09	3500_5Eup	2720	2257	8292	1	0
6	92	H09	3500_5Eup	2721	3602	6382	1	0
6	92	H09	3500_5Eup	2722	3527	6139	1	0
6	92	H09	3500_5Eup	2723	4919	3459	1	0
6	92	H09	3500_5Eup	2724	3697	11138	1	0
6	92	H09	3500_5Eup	2725	3285	3469	1	0
6	92	H09	3500_5Eup	2726	2409	6525	1	0
6	92	H09	3500_5Eup	2727	2346	3421	1	0
6	92	H09	3500_5Eup	2728	2246	3513	1	0
6	92	H09	3500_5Eup	2729	6069	11217	1	0
6	92	H09	3500_5Eup	2730	2519	5825	1	0
6	92	H09	3500_5Eup	2731	2209	6376	1	0
6	92	H09	3500_5Eup	2732	1132	3201	1	0
6	92	H09	3500_5Eup	2733	2156	5607	1	0
6	92	H09	3500_5Eup	2734	2370	16294	1	0
6	92	H09	3500_5Eup	2735	3728	5823	1	0
6	92	H09	3500_5Eup	2736	2954	11366	1	0
6	92	H09	3500_5Eup	2737	2252	9080	1	0
6	92	H09	3500_5Eup	2738	2416	8510	1	0
6	92	H09	3500_5Eup	2739	2323	5796	1	0
6	92	H09	3500_5Eup	2740	1115	6155	1	0
6	92	H09	3500_5Eup	2741	2429	8955	1	0
6	92	H09	3500_5Eup	2742	1018	8688	1	0
6	92	H09	3500_5Eup	2743	4925	8064	1	0
6	92	H09	3500_5Eup	2744	2143	3422	1	0
6	92	H09	3500_5Eup	2745	955	11177	1	0
6	92	H09	3500_5Eup	2746	3389	3179	1	0
6	92	H09	3500_5Eup	2747	1062	3543	1	0
6	92	H09	3500_5Eup	2748	1071	3383	1	0
6	92	H09	3500_5Eup	2749	3582	11042	1	0
6	92	H09	3500_5Eup	2750	2293	6161	1	0
6	92	H09	3500_5Eup	2751	2334	8999	1	0
6	92	H09	3500_5Eup	2752	4984	6333	1	0
6	92	H09	3500_5Eup	2753	1068	5952	1	0
6	92	H09	3500_5Eup	2754	1058	3393	1	0
6	92	H09	3500_5Eup	2755	2331	8680	1	0
6	92	H09	3500_5Eup	2756	4635	3315	1	0
6	92	H09	3500_5Eup	2757	3490	9152	1	0
6	92	H09	3500_5Eup	2758	2317	5696	1	0
6	92	H09	3500_5Eup	2759	3691	6197	1	0
6	92	H09	3500_5Eup	2760	2536	3328	1	0
6	92	H09	3500_5Eup	2761	2437	3501	1	0
6	92	H09	3500_5Eup	2762	2360	5668	1	0
6	92	H09	3500_5Eup	2763	1068	5507	1	0
6	92	H09	3500_5Eup	2764	998	8636	1	0
6	92	H09	3500_5Eup	2765	2305	9057	1	0
6	92	H09	3500_5Eup	2766	5985	6059	1	0
6	92	H09	3500_5Eup	2767	980	3052	1	0
6	92	H09	3500_5Eup	2768	1108	11379	1	0
6	92	H09	3500_5Eup	2769	2229	3807	1	0
6	92	H09	3500_5Eup	2770	2182	9013	1	0
6	92	H09	3500_5Eup	2771	2505	10858	1	0
6	92	H09	3500_5Eup	2772	2244	6193	1	0
6	92	H09	3500_5Eup	2773	978	10927	1	0
6	92	H09	3500_5Eup	2774	4752	8534	1	0
6	92	H09	3500_5Eup	2775	2257	11599	1	0
6	92	H09	3500_5Eup	2776	3691	15790	1	0
6	92	H09	3500_5Eup	2777	3554	3502	1	0
6	92	H09	3500_5Eup	2778	969	10483	1	0
6	92	H09	3500_5Eup	2779	3572	5971	1	0
6	92	H09	3500_5Eup	2780	2376	8983	1	0
6	92	H09	3500_5Eup	2781	2205	10105	1	0
6	92	H09	3500_5Eup	2782	2464	6221	1	0
6	92	H09	3500_5Eup	2783	3280	13474	1	0
6	92	H09	3500_5Eup	2784	2189	8853	1	0
6	92	H09	3500_5Eup	2785	4888	5767	1	0
6	92	H09	3500_5Eup	2786	1125	3761	1	0
6	92	H09	3500_5Eup	2787	3623	3096	1	0
6	92	H09	3500_5Eup	2788	3802	8700	1	0
6	92	H09	3500_5Eup	2789	1035	8791	1	0
6	92	H09	3500_5Eup	2790	3265	11798	1	0
6	92	H09	3500_5Eup	2791	2098	6966	1	0
6	92	H09	3500_5Eup	2792	1045	5966	1	0
6	92	H09	3500_5Eup	2793	3794	6324	1	0
6	92	H09	3500_5Eup	2794	2212	8861	1	0
6	92	H09	3500_5Eup	2795	995	11729	1	0
6	92	H09	3500_5Eup	2796	1174	3504	1	0
6	92	H09	3500_5Eup	2797	3402	11343	1	0
6	92	H09	3500_5Eup	2798	1090	5579	1	0
6	92	H09	3500_5Eup	2799	2526	9016	1	0
6	92	H09	3500_5Eup	2800	7171	8540	1	0
6	92	H09	3500_5Eup	2801	1001	6189	1	0
6	92	H09	3500_5Eup	2802	2454	3436	1	0
6	92	H09	3500_5Eup	2803	1231	3520	1	0
6	92	H09	3500_5Eup	2804	3669	6404	1	0
6	92	H09	3500_5Eup	2805	4783	3988	1	0
6	92	H09	3500_5Eup	2806	2072	11781	1	0
6	92	H09	3500_5Eup	2807	2236	3644	1	0
6	92	H09	3500_5Eup	2808	1027	6429	1	0
6	92	H09	3500_5Eup	2809	3732	10800	1	0
6	92	H09	3500_5Eup	2810	6245	9197	1	0
6	92	H09	3500_5Eup	2811	2261	5780	1	0
6	92	H09	3500_5Eup	2812	2098	6256	1	0
6	92	H09	3500_5Eup	2813	2223	10328	1	0
6	92	H09	3500_5Eup	2814	4459	3751	1	0
6	92	H09	3500_5Eup	2815	1133	5666	1	0
6	92	H09	3500_5Eup	2816	3847	6559	1	0
6	92	H09	3500_5Eup	2817	3745	6558	1	0
6	92	H09	3500_5Eup	2818	1044	5991	1	0
6	92	H09	3500_5Eup	2819	960	9027	1	0
6	92	H09	3500_5Eup	2820	2068	6429	1	0
6	92	H09	3500_5Eup	2821	3678	6139	1	0
6	92	H09	3500_5Eup	2822	3737	6157	1	0
6	92	H09	3500_5Eup	2823	5093	6074	1	0
6	92	H09	3500_5Eup	2824	3397	5880	1	0
6	92	H09	3500_5Eup	2825	1014	8810	1	0
6	92	H09	3500_5Eup	2826	1126	3470	1	0
6	92	H09	3500_5Eup	2827	2295	9102	1	0
6	92	H09	3500_5Eup	2828	1077	3091	1	0
6	92	H09	3500_5Eup	2829	3556	8504	1	0
6	92	H09	3500_5Eup	2830	3257	10169	1	0
6	92	H09	3500_5Eup	2831	2350	8284	1	0
6	92	H09	3500_5Eup	2832	3523	8805	1	0
6	92	H09	3500_5Eup	2833	1093	3895	1	0
6	92	H09	3500_5Eup	2834	4767	5987	0	0
6	92	H09	3500_5Eup	2835	2325	3270	1	0
6	92	H09	3500_5Eup	2836	2322	9004	1	0
6	92	H09	3500_5Eup	2837	4587	3494	1	0
6	92	H09	3500_5Eup	2838	3565	14081	1	0
6	92	H09	3500_5Eup	2839	1051	11329	1	0
6	92	H09	3500_5Eup	2840	4797	9153	1	0
6	92	H09	3500_5Eup	2841	2188	11506	1	0
6	92	H09	3500_5Eup	2842	3628	4506	1	0
6	92	H09	3500_5Eup	2843	2275	5759	1	0
6	92	H09	3500_5Eup	2844	2330	3698	1	0
6	92	H09	3500_5Eup	2845	2121	5653	1	0
6	92	H09	3500_5Eup	2846	2954	10391	0	0
6	92	H09	3500_5Eup	2847	1077	3516	1	0
6	92	H09	3500_5Eup	2848	6137	3494	1	0
6	92	H09	3500_5Eup	2849	2267	9085	1	0
6	92	H09	3500_5Eup	2850	2453	6237	1	0
6	92	H09	3500_5Eup	2851	4058	4427	0	0
6	92	H09	3500_5Eup	2852	3509	7595	1	0
6	92	H09	3500_5Eup	2853	2263	6165	1	0
6	92	H09	3500_5Eup	2854	1042	3630	1	0
6	92	H09	3500_5Eup	2855	2324	7077	1	0
6	92	H09	3500_5Eup	2856	2096	6345	1	0
6	92	H09	3500_5Eup	2857	1017	6091	1	0
6	92	H09	3500_5Eup	2858	2511	8834	1	0
6	92	H09	3500_5Eup	2859	2270	8392	1	0
6	92	H09	3500_5Eup	2860	1068	8465	1	0
6	92	H09	3500_5Eup	2861	1028	6075	1	0
6	92	H09	3500_5Eup	2862	3697	8910	1	0
6	92	H09	3500_5Eup	2863	3374	9063	1	0
6	92	H09	3500_5Eup	2864	2143	8710	1	0
6	92	H09	3500_5Eup	2865	2339	3543	1	0
6	92	H09	3500_5Eup	2866	4827	3578	1	0
6	92	H09	3500_5Eup	2867	2182	5867	1	0
6	92	H09	3500_5Eup	2868	3475	3489	1	0
6	92	H09	3500_5Eup	2869	2189	3614	1	0
6	92	H09	3500_5Eup	2870	5035	8315	1	0
6	92	H09	3500_5Eup	2871	3694	6034	1	0
6	92	H09	3500_5Eup	2872	2274	6197	1	0
6	92	H09	3500_5Eup	2873	2253	6587	1	0
6	92	H09	3500_5Eup	2874	2413	9697	1	0
6	92	H09	3500_5Eup	2875	1048	3752	1	0
6	92	H09	3500_5Eup	2876	2225	10547	1	0
6	92	H09	3500_5Eup	2877	4494	6135	1	0
6	92	H09	3500_5Eup	2878	2281	8613	1	0
6	92	H09	3500_5Eup	2879	2363	3667	1	0
6	92	H09	3500_5Eup	2880	3571	8724	1	0
6	92	H09	3500_5Eup	2881	3798	3130	1	0
6	92	H09	3500_5Eup	2882	2380	14005	1	0
6	92	H09	3500_5Eup	2883	937	8735	1	0
6	92	H09	3500_5Eup	2884	2310	6385	1	0
6	92	H09	3500_5Eup	2885	2250	6278	1	0
6	92	H09	3500_5Eup	2886	2381	3320	1	0
6	92	H09	3500_5Eup	2887	3717	3621	1	0
6	92	H09	3500_5Eup	2888	1087	10949	1	0
6	92	H09	3500_5Eup	2889	1098	3519	1	0
6	92	H09	3500_5Eup	2890	3234	2929	1	0
6	92	H09	3500_5Eup	2891	2340	8896	1	0
6	92	H09	3500_5Eup	2892	2459	6036	1	0
6	92	H09	3500_5Eup	2893	1085	9304	1	0
6	92	H09	3500_5Eup	2894	2363	7529	1	0
6	92	H09	3500_5Eup	2895	940	8766	1	0
6	92	H09	3500_5Eup	2896	1623	5713	1	0
6	92	H09	3500_5Eup	2897	2351	8804	1	0
6	92	H09	3500_5Eup	2898	1085	3141	1	0
6	92	H09	3500_5Eup	2899	3340	3791	1	0
6	92	H09	3500_5Eup	2900	2248	3603	1	0
6	92	H09	3500_5Eup	2901	4724	3908	1	0
6	92	H09	3500_5Eup	2902	2124	8942	1	0
6	92	H09	3500_5Eup	2903	2039	3547	1	0
6	92	H09	3500_5Eup	2904	2042	8784	1	0
6	92	H09	3500_5Eup	2905	3592	8527	1	0
6	92	H09	3500_5Eup	2906	3658	8338	1	0
6	92	H09	3500_5Eup	2907	2416	6138	1	0
6	92	H09	3500_5Eup	2908	2115	14133	1	0
6	92	H09	3500_5Eup	2909	907	8729	1	0
6	92	H09	3500_5Eup	2910	2134	8836	1	0
6	92	H09	3500_5Eup	2911	5106	8612	1	0
6	92	H09	3500_5Eup	2912	2188	8710	1	0
6	92	H09	3500_5Eup	2913	2371	6431	1	0
6	92	H09	3500_5Eup	2914	4939	8675	1	0
6	92	H09	3500_5Eup	2915	2418	5836	1	0
6	92	H09	3500_5Eup	2916	2265	11169	1	0
6	92	H09	3500_5Eup	2917	2412	6033	1	0
6	92	H09	3500_5Eup	2918	2311	3590	1	0
6	92	H09	3500_5Eup	2919	2313	3500	1	0
6	92	H09	3500_5Eup	2920	2247	3567	1	0
6	92	H09	3500_5Eup	2921	3239	5593	1	0
6	92	H09	3500_5Eup	2922	2141	6567	1	0
6	92	H09	3500_5Eup	2923	3268	8466	1	0
6	92	H09	3500_5Eup	2924	3483	14649	1	0
6	92	H09	3500_5Eup	2925	1047	3214	1	0
6	92	H09	3500_5Eup	2926	937	10740	1	0
6	92	H09	3500_5Eup	2927	3705	5991	1	0
6	92	H09	3500_5Eup	2928	2273	5675	1	0
6	92	H09	3500_5Eup	2929	1075	11430	1	0
6	92	H09	3500_5Eup	2930	2500	11325	1	0
6	92	H09	3500_5Eup	2931	1017	8007	1	0
6	92	H09	3500_5Eup	2932	1988	8662	1	0
6	92	H09	3500_5Eup	2933	2184	5787	1	0
6	92	H09	3500_5Eup	2934	3720	3323	1	0
6	92	H09	3500_5Eup	2935	2471	3459	1	0
6	92	H09	3500_5Eup	2936	1927	8872	1	0
6	92	H09	3500_5Eup	2937	1069	6029	1	0
6	92	H09	3500_5Eup	2938	1121	5919	1	0
6	92	H09	3500_5Eup	2939	3509	9142	1	0
6	92	H09	3500_5Eup	2940	3605	9089	1	0
6	92	H09	3500_5Eup	2941	2351	13332	1	0
6	92	H09	3500_5Eup	2942	2254	5956	1	0
6	92	H09	3500_5Eup	2943	3564	5875	1	0
6	92	H09	3500_5Eup	2944	3690	3488	1	0
6	92	H09	3500_5Eup	2945	2139	3168	1	0
6	92	H09	3500_5Eup	2946	2201	5495	1	0
6	92	H09	3500_5Eup	2947	2336	3344	1	0
6	92	H09	3500_5Eup	2948	5837	5728	1	0
6	92	H09	3500_5Eup	2949	2369	3390	1	0
6	92	H09	3500_5Eup	2950	3668	10780	1	0
6	92	H09	3500_5Eup	2951	2228	6604	1	0
6	92	H09	3500_5Eup	2952	3681	8355	1	0
6	92	H09	3500_5Eup	2953	3621	8139	1	0
6	92	H09	3500_5Eup	2954	1157	16236	1	0
6	92	H09	3500_5Eup	2955	2025	6260	1	0
6	92	H09	3500_5Eup	2956	1153	10872	1	0
6	92	H09	3500_5Eup	2957	2327	5549	1	0
6	92	H09	3500_5Eup	2958	3222	3144	1	0
6	92	H09	3500_5Eup	2959	1034	6046	1	0
6	92	H09	3500_5Eup	2960	2254	6346	1	0
6	92	H09	3500_5Eup	2961	2009	3465	1	0
6	92	H09	3500_5Eup	2962	2115	7014	1	0
6	92	H09	3500_5Eup	2963	2252	3464	1	0
6	92	H09	3500_5Eup	2964	4724	2934	1	0
6	92	H09	3500_5Eup	2965	2428	3885	1	0
6	92	H09	3500_5Eup	2966	1120	5851	1	0
6	92	H09	3500_5Eup	2967	3324	3209	1	0
6	92	H09	3500_5Eup	2968	2351	3607	1	0
6	92	H09	3500_5Eup	2969	2255	5865	1	0
6	92	H09	3500_5Eup	2970	1171	5742	1	0
6	92	H09	3500_5Eup	2971	2287	8432	1	0
6	92	H09	3500_5Eup	2972	2127	3133	1	0
6	92	H09	3500_5Eup	2973	984	8740	1	0
6	92	H09	3500_5Eup	2974	1012	8811	1	0
6	92	H09	3500_5Eup	2975	2031	5971	1	0
6	92	H09	3500_5Eup	2976	1046	5857	1	0
6	92	H09	3500_5Eup	2977	2078	5693	1	0
6	92	H09	3500_5Eup	2978	2242	3666	1	0
6	92	H09	3500_5Eup	2979	3499	6042	1	0
6	92	H09	3500_5Eup	2980	2119	3142	1	0
6	92	H09	3500_5Eup	2981	3336	3069	1	0
6	92	H09	3500_5Eup	2982	2275	3458	1	0
6	92	H09	3500_5Eup	2983	2411	11708	1	0
6	92	H09	3500_5Eup	2984	2294	5816	1	0
6	92	H09	3500_5Eup	2985	3400	3418	1	0
6	92	H09	3500_5Eup	2986	985	10926	1	0
6	92	H09	3500_5Eup	2987	3756	6340	1	0
6	92	H09	3500_5Eup	2988	1133	3491	1	0
6	92	H09	3500_5Eup	2989	2219	3720	1	0
6	92	H09	3500_5Eup	2990	4941	6054	1	0
6	92	H09	3500_5Eup	2991	3729	7931	1	0
6	92	H09	3500_5Eup	2992	2360	6161	1	0
6	92	H09	3500_5Eup	2993	2094	6208	1	0
6	92	H09	3500_5Eup	2994	2188	5415	1	0
6	92	H09	3500_5Eup	2995	941	14410	1	0
6	92	H09	3500_5Eup	2996	1070	11164	1	0
6	92	H09	3500_5Eup	2997	1049	8666	1	0
6	92	H09	3500_5Eup	2998	4450	6068	1	0
6	92	H09	3500_5Eup	2999	1024	5973	1	0
6	92	H09	3500_5Eup	3000	1073	8667	1	0
6	92	H09	3500_5Eup	3001	2112	6331	1	0
6	92	H09	3500_5Eup	3002	2249	6344	1	0
6	92	H09	3500_5Eup	3003	2317	3580	1	0
6	92	H09	3500_5Eup	3004	2441	3451	1	0
6	92	H09	3500_5Eup	3005	3304	3715	1	0
6	92	H09	3500_5Eup	3006	3390	6142	1	0
6	92	H09	3500_5Eup	3007	3574	3372	1	0
6	92	H09	3500_5Eup	3008	2410	6008	1	0
6	92	H09	3500_5Eup	3009	5161	5938	1	0
6	92	H09	3500_5Eup	3010	1143	11377	1	0
6	92	H09	3500_5Eup	3011	2378	5789	1	0
6	92	H09	3500_5Eup	3012	3522	8710	1	0
6	92	H09	3500_5Eup	3013	2554	5778	1	0
6	92	H09	3500_5Eup	3014	1166	3594	1	0
6	92	H09	3500_5Eup	3015	2357	3579	1	0
6	92	H09	3500_5Eup	3016	3294	3247	1	0
6	92	H09	3500_5Eup	3017	2370	3476	1	0
6	92	H09	3500_5Eup	3018	2123	3768	1	0
6	92	H09	3500_5Eup	3019	2365	5889	1	0
6	92	H09	3500_5Eup	3020	2317	8432	1	0
6	92	H09	3500_5Eup	3021	1082	6219	1	0
6	92	H09	3500_5Eup	3022	1068	4377	1	0
6	92	H09	3500_5Eup	3023	3466	3642	1	0
6	92	H09	3500_5Eup	3024	2432	6112	1	0
6	92	H09	3500_5Eup	3025	1150	6103	1	0
6	92	H09	3500_5Eup	3026	6537	8261	1	0
6	92	H09	3500_5Eup	3027	3493	8765	1	0
6	92	H09	3500_5Eup	3028	3341	6132	1	0
6	92	H09	3500_5Eup	3029	1058	7745	1	0
6	92	H09	3500_5Eup	3030	3800	6107	1	0
6	92	H09	3500_5Eup	3031	1137	3570	1	0
6	92	H09	3500_5Eup	3032	3672	6400	1	0
6	92	H09	3500_5Eup	3033	3822	11591	1	0
6	92	H09	3500_5Eup	3034	2395	5885	1	0
6	92	H09	3500_5Eup	3035	2326	8815	1	0
6	92	H09	3500_5Eup	3036	5226	9029	1	0
6	92	H09	3500_5Eup	3037	1214	3562	1	0
6	92	H09	3500_5Eup	3038	5135	3102	1	0
6	92	H09	3500_5Eup	3039	1193	8587	1	0
6	92	H09	3500_5Eup	3040	3480	3226	1	0
6	92	H09	3500_5Eup	3041	2284	8749	1	0
6	92	H09	3500_5Eup	3042	2420	5791	1	0
6	92	H09	3500_5Eup	3043	3621	6293	1	0
6	92	H09	3500_5Eup	3044	3406	11599	1	0
6	92	H09	3500_5Eup	3045	2426	8608	1	0
6	92	H09	3500_5Eup	3046	3806	6705	1	0
6	92	H09	3500_5Eup	3047	4725	6296	1	0
6	92	H09	3500_5Eup	3048	3645	6092	1	0
6	92	H09	3500_5Eup	3049	1012	6202	1	0
6	92	H09	3500_5Eup	3050	2366	8603	1	0
6	92	H09	3500_5Eup	3051	1063	8738	1	0
6	92	H09	3500_5Eup	3052	2106	5683	1	0
6	92	H09	3500_5Eup	3053	3634	6418	1	0
6	92	H09	3500_5Eup	3054	2321	14454	1	0
6	92	H09	3500_5Eup	3055	2403	9003	1	0
6	92	H09	3500_5Eup	3056	2295	3940	1	0
6	92	H09	3500_5Eup	3057	3548	3223	1	0
6	92	H09	3500_5Eup	3058	991	8335	1	0
6	92	H09	3500_5Eup	3059	4891	6296	1	0
6	92	H09	3500_5Eup	3060	2410	8617	1	0
6	92	H09	3500_5Eup	3061	3366	6207	1	0
6	92	H09	3500_5Eup	3062	2312	7689	1	0
6	92	H09	3500_5Eup	3063	1137	8883	1	0
6	92	H09	3500_5Eup	3064	3734	3536	1	0
6	92	H09	3500_5Eup	3065	3722	8967	1	0
6	92	H09	3500_5Eup	3066	2287	3700	1	0
6	92	H09	3500_5Eup	3067	3449	10775	1	0
6	92	H09	3500_5Eup	3068	4789	8920	1	0
6	92	H09	3500_5Eup	3069	3506	3532	1	0
6	92	H09	3500_5Eup	3070	3594	3159	1	0
6	92	H09	3500_5Eup	3071	1270	7982	1	0
6	92	H09	3500_5Eup	3072	1083	5408	1	0
6	92	H09	3500_5Eup	3073	1136	5920	1	0
6	92	H09	3500_5Eup	3074	1016	3647	1	0
6	92	H09	3500_5Eup	3075	1105	5212	1	0
6	92	H09	3500_5Eup	3076	2465	6297	1	0
6	92	H09	3500_5Eup	3077	2433	9214	1	0
6	92	H09	3500_5Eup	3078	1101	6054	1	0
6	92	H09	3500_5Eup	3079	2137	3426	1	0
6	92	H09	3500_5Eup	3080	5954	6317	1	0
6	92	H09	3500_5Eup	3081	3462	8786	1	0
6	92	H09	3500_5Eup	3082	6465	3313	1	0
6	92	H09	3500_5Eup	3083	2438	10618	1	0
6	92	H09	3500_5Eup	3084	2309	3065	1	0
6	92	H09	3500_5Eup	3085	3362	6336	1	0
6	92	H09	3500_5Eup	3086	2298	8200	1	0
6	92	H09	3500_5Eup	3087	1070	5901	1	0
6	92	H09	3500_5Eup	3088	3219	3059	1	0
6	92	H09	3500_5Eup	3089	1089	3523	1	0
6	92	H09	3500_5Eup	3090	2283	3856	1	0
6	92	H09	3500_5Eup	3091	3269	8108	1	0
6	92	H09	3500_5Eup	3092	997	5924	1	0
6	92	H09	3500_5Eup	3093	3676	8899	1	0
6	92	H09	3500_5Eup	3094	2274	6421	1	0
6	92	H09	3500_5Eup	3095	3638	3838	1	0
6	92	H09	3500_5Eup	3096	956	8931	1	0
6	92	H09	3500_5Eup	3097	2258	6257	1	0
6	92	H09	3500_5Eup	3098	2012	9113	1	0
6	92	H09	3500_5Eup	3099	3468	9623	1	0
6	92	H09	3500_5Eup	3100	2363	11291	1	0
6	92	H09	3500_5Eup	3101	3445	3536	1	0
6	92	H09	3500_5Eup	3102	4773	5752	1	0
6	92	H09	3500_5Eup	3103	2394	9402	1	0
6	92	H09	3500_5Eup	3104	2047	6111	1	0
6	92	H09	3500_5Eup	3105	3675	6085	1	0
6	92	H09	3500_5Eup	3106	3269	7868	1	0
6	92	H09	3500_5Eup	3107	2262	9164	1	0
6	92	H09	3500_5Eup	3108	1066	6026	1	0
6	92	H09	3500_5Eup	3109	3371	5536	1	0
6	92	H09	3500_5Eup	3110	2415	6081	1	0
6	92	H09	3500_5Eup	3111	3511	6342	1	0
6	92	H09	3500_5Eup	3112	3404	6441	1	0
6	92	H09	3500_5Eup	3113	2318	10648	1	0
6	92	H09	3500_5Eup	3114	2359	5488	1	0
6	92	H09	3500_5Eup	3115	2372	3197	1	0
6	92	H09	3500_5Eup	3116	2277	7989	1	0
6	92	H09	3500_5Eup	3117	2449	8584	1	0
6	92	H09	3500_5Eup	3118	988	8661	1	0
6	92	H09	3500_5Eup	3119	2404	9801	0	0
6	92	H09	3500_5Eup	3120	3915	6866	0	0
6	92	H09	3500_5Eup	3121	4956	6241	1	0
6	92	H09	3500_5Eup	3122	3355	9194	1	0
6	92	H09	3500_5Eup	3123	3606	3481	1	0
6	92	H09	3500_5Eup	3124	3623	8376	1	0
6	92	H09	3500_5Eup	3125	1315	6209	1	0
6	92	H09	3500_5Eup	3126	2471	11531	1	0
6	92	H09	3500_5Eup	3127	2270	3642	1	0
6	92	H09	3500_5Eup	3128	3444	9833	1	0
6	92	H09	3500_5Eup	3129	2431	3801	1	0
6	92	H09	3500_5Eup	3130	2033	5834	1	0
6	92	H09	3500_5Eup	3131	1082	5872	1	0
6	92	H09	3500_5Eup	3132	2195	8712	1	0
6	92	H09	3500_5Eup	3133	1043	13986	1	0
6	92	H09	3500_5Eup	3134	2274	5839	1	0
6	92	H09	3500_5Eup	3135	2330	6235	1	0
6	92	H09	3500_5Eup	3136	2516	11726	1	0
6	92	H09	3500_5Eup	3137	993	8897	1	0
6	92	H09	3500_5Eup	3138	3755	8629	1	0
6	92	H09	3500_5Eup	3139	1031	5676	1	0
6	92	H09	3500_5Eup	3140	3430	3479	1	0
6	92	H09	3500_5Eup	3141	2454	9407	1	0
6	92	H09	3500_5Eup	3142	3699	8907	1	0
6	92	H09	3500_5Eup	3143	1112	5478	1	0
6	92	H09	3500_5Eup	3144	3570	8859	1	0
6	92	H09	3500_5Eup	3145	913	8427	1	0
6	92	H09	3500_5Eup	3146	2261	11819	1	0
6	92	H09	3500_5Eup	3147	927	6261	1	0
6	92	H09	3500_5Eup	3148	3355	3221	1	0
6	92	H09	3500_5Eup	3149	2092	3618	1	0
6	92	H09	3500_5Eup	3150	1088	11254	1	0
6	92	H09	3500_5Eup	3151	3696	6424	1	0
6	92	H09	3500_5Eup	3152	2336	8418	1	0
6	92	H09	3500_5Eup	3153	4937	6127	1	0
6	92	H09	3500_5Eup	3154	3514	6346	1	0
6	92	H09	3500_5Eup	3155	3587	8455	1	0
6	92	H09	3500_5Eup	3156	3682	8038	1	0
6	92	H09	3500_5Eup	3157	1014	11469	1	0
6	92	H09	3500_5Eup	3158	3479	5814	1	0
6	92	H09	3500_5Eup	3159	3512	8694	1	0
6	92	H09	3500_5Eup	3160	1086	4853	1	0
6	92	H09	3500_5Eup	3161	2376	8996	1	0
6	92	H09	3500_5Eup	3162	1148	3208	1	0
6	92	H09	3500_5Eup	3163	2425	6358	1	0
6	92	H09	3500_5Eup	3164	953	11709	1	0
6	92	H09	3500_5Eup	3165	2303	8884	1	0
6	92	H09	3500_5Eup	3166	3535	8881	1	0
6	92	H09	3500_5Eup	3167	1040	3208	1	0
6	92	H09	3500_5Eup	3168	2283	3585	1	0
6	92	H09	3500_5Eup	3169	1062	5644	1	0
6	92	H09	3500_5Eup	3170	1065	5572	1	0
6	92	H09	3500_5Eup	3171	2294	5955	1	0
6	92	H09	3500_5Eup	3172	1952	5586	1	0
6	92	H09	3500_5Eup	3173	3576	3832	1	0
6	92	H09	3500_5Eup	3174	2340	3649	1	0
6	92	H09	3500_5Eup	3175	1102	6265	1	0
6	92	H09	3500_5Eup	3176	1129	3258	1	0
6	92	H09	3500_5Eup	3177	3633	5307	1	0
6	92	H09	3500_5Eup	3178	3614	8925	1	0
6	92	H09	3500_5Eup	3179	963	8958	1	0
6	92	H09	3500_5Eup	3180	3554	3443	1	0
6	92	H09	3500_5Eup	3181	2220	8925	1	0
6	92	H09	3500_5Eup	3182	3457	10735	1	0
6	92	H09	3500_5Eup	3183	1011	8637	1	0
6	92	H09	3500_5Eup	3184	2355	6070	1	0
6	92	H09	3500_5Eup	3185	3666	7853	1	0
6	92	H09	3500_5Eup	3186	1057	8985	1	0
6	92	H09	3500_5Eup	3187	3743	4261	1	0
6	92	H09	3500_5Eup	3188	2043	3437	1	0
6	92	H09	3500_5Eup	3189	1050	6126	1	0
6	92	H09	3500_5Eup	3190	2392	8398	1	0
6	92	H09	3500_5Eup	3191	3310	3223	1	0
6	92	H09	3500_5Eup	3192	4852	8901	1	0
6	92	H09	3500_5Eup	3193	2333	8073	1	0
6	92	H09	3500_5Eup	3194	2381	6519	1	0
6	92	H09	3500_5Eup	3195	1065	3666	1	0
6	92	H09	3500_5Eup	3196	4544	11605	1	0
6	92	H09	3500_5Eup	3197	2060	8791	1	0
6	92	H09	3500_5Eup	3198	2408	6250	1	0
6	92	H09	3500_5Eup	3199	1129	6619	1	0
6	92	H09	3500_5Eup	3200	3620	6130	1	0
6	92	H09	3500_5Eup	3201	968	9538	1	0
6	92	H09	3500_5Eup	3202	3735	3522	1	0
6	92	H09	3500_5Eup	3203	6301	3861	1	0
6	92	H09	3500_5Eup	3204	1011	8703	1	0
6	92	H09	3500_5Eup	3205	3544	8684	1	0
6	92	H09	3500_5Eup	3206	4884	9078	1	0
6	92	H09	3500_5Eup	3207	3559	11871	1	0
6	92	H09	3500_5Eup	3208	3699	3676	1	0
6	92	H09	3500_5Eup	3209	3445	6348	1	0
6	92	H09	3500_5Eup	3210	3646	8861	1	0
6	92	H09	3500_5Eup	3211	2251	6237	1	0
6	92	H09	3500_5Eup	3212	2244	3678	1	0
6	92	H09	3500_5Eup	3213	2300	6301	1	0
6	92	H09	3500_5Eup	3214	3511	8870	1	0
6	92	H09	3500_5Eup	3215	2376	5860	1	0
6	92	H09	3500_5Eup	3216	5105	2994	1	0
6	92	H09	3500_5Eup	3217	2883	3307	1	0
6	92	H09	3500_5Eup	3218	2374	10526	1	0
6	92	H09	3500_5Eup	3219	3729	11583	1	0
6	92	H09	3500_5Eup	3220	2094	11217	1	0
6	92	H09	3500_5Eup	3221	2230	3651	1	0
6	92	H09	3500_5Eup	3222	2124	5770	1	0
6	92	H09	3500_5Eup	3223	1147	3278	1	0
6	92	H09	3500_5Eup	3224	2159	6021	1	0
6	92	H09	3500_5Eup	3225	1124	6276	1	0
6	92	H09	3500_5Eup	3226	1056	6096	1	0
6	92	H09	3500_5Eup	3227	1084	8944	1	0
6	92	H09	3500_5Eup	3228	3700	3576	1	0
6	92	H09	3500_5Eup	3229	2297	3531	1	0
6	92	H09	3500_5Eup	3230	1007	6771	1	0
6	92	H09	3500_5Eup	3231	3823	6346	1	0
6	92	H09	3500_5Eup	3232	3739	3535	1	0
6	92	H09	3500_5Eup	3233	994	11884	1	0
6	92	H09	3500_5Eup	3234	1066	8728	1	0
6	92	H09	3500_5Eup	3235	2006	6191	1	0
6	92	H09	3500_5Eup	3236	4613	6239	1	0
6	92	H09	3500_5Eup	3237	3717	3876	1	0
6	92	H09	3500_5Eup	3238	2298	13414	1	0
6	92	H09	3500_5Eup	3239	1025	9163	1	0
6	92	H09	3500_5Eup	3240	2331	3481	1	0
6	92	H09	3500_5Eup	3241	3727	8590	1	0
6	92	H09	3500_5Eup	3242	3829	5878	1	0
6	92	H09	3500_5Eup	3243	1038	8646	1	0
6	92	H09	3500_5Eup	3244	1953	5948	1	0
6	92	H09	3500_5Eup	3245	2384	6187	1	0
6	92	H09	3500_5Eup	3246	3495	9523	1	0
6	92	H09	3500_5Eup	3247	1052	6008	1	0
6	92	H09	3500_5Eup	3248	1998	6430	1	0
6	92	H09	3500_5Eup	3249	2342	8551	1	0
6	92	H09	3500_5Eup	3250	1048	3343	1	0
6	92	H09	3500_5Eup	3251	3227	3131	1	0
6	92	H09	3500_5Eup	3252	1064	11498	1	0
6	92	H09	3500_5Eup	3253	996	8588	1	0
6	92	H09	3500_5Eup	3254	2240	6042	1	0
6	92	H09	3500_5Eup	3255	4765	8926	1	0
6	92	H09	3500_5Eup	3256	3431	6039	1	0
6	92	H09	3500_5Eup	3257	2333	11568	1	0
6	92	H09	3500_5Eup	3258	1116	2910	1	0
6	92	H09	3500_5Eup	3259	3672	8430	1	0
6	92	H09	3500_5Eup	3260	1106	3527	1	0
6	92	H09	3500_5Eup	3261	1158	3602	1	0
6	92	H09	3500_5Eup	3262	1037	6128	1	0
6	92	H09	3500_5Eup	3263	3576	3457	1	0
6	92	H09	3500_5Eup	3264	4961	8390	1	0
6	92	H09	3500_5Eup	3265	5951	5827	1	0
6	92	H09	3500_5Eup	3266	2250	5972	1	0
6	92	H09	3500_5Eup	3267	2258	8808	1	0
6	92	H09	3500_5Eup	3268	5776	19722	0	0
6	92	H09	3500_5Eup	3269	981	8655	1	0
6	92	H09	3500_5Eup	3270	2130	7868	1	0
6	92	H09	3500_5Eup	3271	1057	3567	1	0
6	92	H09	3500_5Eup	3272	1988	3283	1	0
6	92	H09	3500_5Eup	3273	2068	6195	1	0
6	92	H09	3500_5Eup	3274	2545	8414	1	0
6	92	H09	3500_5Eup	3275	2347	8664	1	0
6	92	H09	3500_5Eup	3276	3398	12520	1	0
6	92	H09	3500_5Eup	3277	1112	6268	1	0
6	92	H09	3500_5Eup	3278	1087	5926	1	0
6	92	H09	3500_5Eup	3279	4709	7986	1	0
6	92	H09	3500_5Eup	3280	1059	6188	1	0
6	92	H09	3500_5Eup	3281	1088	8498	1	0
6	92	H09	3500_5Eup	3282	1151	11296	1	0
6	92	H09	3500_5Eup	3283	1042	5721	1	0
6	92	H09	3500_5Eup	3284	4661	8393	1	0
6	92	H09	3500_5Eup	3285	1083	6091	1	0
6	92	H09	3500_5Eup	3286	3672	3498	1	0
6	92	H09	3500_5Eup	3287	4644	4224	1	0
6	92	H09	3500_5Eup	3288	3605	10929	1	0
6	92	H09	3500_5Eup	3289	1110	6925	1	0
6	92	H09	3500_5Eup	3290	4953	6276	1	0
6	92	H09	3500_5Eup	3291	1051	11425	1	0
6	92	H09	3500_5Eup	3292	3271	8503	1	0
6	92	H09	3500_5Eup	3293	1136	3384	1	0
6	92	H09	3500_5Eup	3294	2269	3378	1	0
6	92	H09	3500_5Eup	3295	3660	6381	1	0
6	92	H09	3500_5Eup	3296	3465	14527	1	0
6	92	H09	3500_5Eup	3297	2388	6092	1	0
6	92	H09	3500_5Eup	3298	3551	3572	1	0
6	92	H09	3500_5Eup	3299	3452	3535	1	0
6	92	H09	3500_5Eup	3300	2360	3487	1	0
6	92	H09	3500_5Eup	3301	4770	6305	1	0
6	92	H09	3500_5Eup	3302	2173	3411	1	0
6	92	H09	3500_5Eup	3303	3721	6271	1	0
6	92	H09	3500_5Eup	3304	2316	3608	1	0
6	92	H09	3500_5Eup	3305	2270	6125	1	0
6	92	H09	3500_5Eup	3306	2355	9258	1	0
6	92	H09	3500_5Eup	3307	1085	3478	1	0
6	92	H09	3500_5Eup	3308	3450	3410	1	0
6	92	H09	3500_5Eup	3309	3648	14345	1	0
6	92	H09	3500_5Eup	3310	3574	5408	1	0
6	92	H09	3500_5Eup	3311	1105	3470	1	0
6	92	H09	3500_5Eup	3312	3747	3423	1	0
6	92	H09	3500_5Eup	3313	2346	3100	1	0
6	92	H09	3500_5Eup	3314	3608	6303	1	0
6	92	H09	3500_5Eup	3315	2289	5673	1	0
6	92	H09	3500_5Eup	3316	1071	6084	1	0
6	92	H09	3500_5Eup	3317	2310	6220	1	0
6	92	H09	3500_5Eup	3318	3735	10824	1	0
6	92	H09	3500_5Eup	3319	4665	3436	1	0
6	92	H09	3500_5Eup	3320	3468	6266	1	0
6	92	H09	3500_5Eup	3321	2298	6188	1	0
6	92	H09	3500_5Eup	3322	1035	8253	1	0
6	92	H09	3500_5Eup	3323	1088	8531	1	0
6	92	H09	3500_5Eup	3324	4966	6181	1	0
6	92	H09	3500_5Eup	3325	2090	5764	1	0
6	92	H09	3500_5Eup	3326	1019	6534	1	0
6	92	H09	3500_5Eup	3327	1006	5939	1	0
6	92	H09	3500_5Eup	3328	2366	8704	1	0
6	92	H09	3500_5Eup	3329	1020	3573	1	0
6	92	H09	3500_5Eup	3330	1047	2969	1	0
6	92	H09	3500_5Eup	3331	2371	9121	1	0
6	92	H09	3500_5Eup	3332	2323	13139	1	0
6	92	H09	3500_5Eup	3333	4666	5782	1	0
6	92	H09	3500_5Eup	3334	2067	5560	1	0
6	92	H09	3500_5Eup	3335	2621	6012	1	0
6	92	H09	3500_5Eup	3336	2974	5933	1	0
6	92	H09	3500_5Eup	3337	1002	5941	1	0
6	92	H09	3500_5Eup	3338	2000	8841	1	0
6	92	H09	3500_5Eup	3339	2387	5767	1	0
6	92	H09	3500_5Eup	3340	3421	6137	1	0
6	92	H09	3500_5Eup	3341	1056	8623	1	0
6	92	H09	3500_5Eup	3342	4673	8604	1	0
6	92	H09	3500_5Eup	3343	4767	11601	1	0
6	92	H09	3500_5Eup	3344	1131	3528	1	0
6	92	H09	3500_5Eup	3345	2205	8620	1	0
6	92	H09	3500_5Eup	3346	2148	5671	1	0
6	92	H09	3500_5Eup	3347	2408	6126	1	0
6	92	H09	3500_5Eup	3348	2474	10200	1	0
6	92	H09	3500_5Eup	3349	2450	8550	1	0
6	92	H09	3500_5Eup	3350	1879	3501	1	0
6	92	H09	3500_5Eup	3351	2962	12399	1	0
6	92	H09	3500_5Eup	3352	966	8757	1	0
6	92	H09	3500_5Eup	3353	3688	14600	1	0
6	92	H09	3500_5Eup	3354	1102	5918	1	0
6	92	H09	3500_5Eup	3355	2362	9215	1	0
6	92	H09	3500_5Eup	3356	3795	9153	1	0
6	92	H09	3500_5Eup	3357	3638	5457	1	0
6	92	H09	3500_5Eup	3358	2346	8206	1	0
6	92	H09	3500_5Eup	3359	2332	4834	1	0
6	92	H09	3500_5Eup	3360	2198	6092	1	0
6	92	H09	3500_5Eup	3361	3489	8832	1	0
6	92	H09	3500_5Eup	3362	2132	3471	1	0
6	92	H09	3500_5Eup	3363	1089	5804	1	0
6	92	H09	3500_5Eup	3364	2263	3573	1	0
6	92	H09	3500_5Eup	3365	2276	3546	1	0
6	92	H09	3500_5Eup	3366	4572	3547	1	0
6	92	H09	3500_5Eup	3367	2532	3475	1	0
6	92	H09	3500_5Eup	3368	3550	6245	1	0
6	92	H09	3500_5Eup	3369	2173	3712	1	0
6	92	H09	3500_5Eup	3370	2324	3479	1	0
6	92	H09	3500_5Eup	3371	3604	6341	1	0
6	92	H09	3500_5Eup	3372	2559	8206	1	0
6	92	H09	3500_5Eup	3373	2108	3150	1	0
6	92	H09	3500_5Eup	3374	1085	3375	1	0
6	92	H09	3500_5Eup	3375	2452	8610	1	0
6	92	H09	3500_5Eup	3376	1121	5266	1	0
6	92	H09	3500_5Eup	3377	2052	3906	1	0
6	92	H09	3500_5Eup	3378	2448	3329	1	0
6	92	H09	3500_5Eup	3379	1003	5673	1	0
6	92	H09	3500_5Eup	3380	2318	3727	1	0
6	92	H09	3500_5Eup	3381	3694	8802	1	0
6	92	H09	3500_5Eup	3382	987	8172	1	0
6	92	H09	3500_5Eup	3383	2296	8934	1	0
6	92	H09	3500_5Eup	3384	1038	5462	1	0
6	92	H09	3500_5Eup	3385	2281	4154	1	0
6	92	H09	3500_5Eup	3386	3486	5691	1	0
6	92	H09	3500_5Eup	3387	2303	7480	1	0
6	92	H09	3500_5Eup	3388	1118	6108	1	0
6	92	H09	3500_5Eup	3389	3660	6347	1	0
6	92	H09	3500_5Eup	3390	944	14092	1	0
6	92	H09	3500_5Eup	3391	3849	6320	1	0
6	92	H09	3500_5Eup	3392	1078	6103	1	0
6	92	H09	3500_5Eup	3393	3567	7563	1	0
6	92	H09	3500_5Eup	3394	3598	11780	1	0
6	92	H09	3500_5Eup	3395	2049	6167	1	0
6	92	H09	3500_5Eup	3396	3529	6323	1	0
6	92	H09	3500_5Eup	3397	2421	7109	0	0
6	92	H09	3500_5Eup	3398	6071	13831	0	0
6	92	H09	3500_5Eup	3399	1067	5651	1	0
6	92	H09	3500_5Eup	3400	2401	5704	1	0
6	92	H09	3500_5Eup	3401	2337	5742	1	0
6	92	H09	3500_5Eup	3402	2275	5902	1	0
6	92	H09	3500_5Eup	3403	1052	5941	1	0
6	92	H09	3500_5Eup	3404	3623	11794	1	0
6	92	H09	3500_5Eup	3405	2420	6000	1	0
6	92	H09	3500_5Eup	3406	2239	3752	1	0
6	92	H09	3500_5Eup	3407	2217	8433	1	0
6	92	H09	3500_5Eup	3408	2470	5866	1	0
6	92	H09	3500_5Eup	3409	1055	6259	1	0
6	92	H09	3500_5Eup	3410	1066	3245	1	0
6	92	H09	3500_5Eup	3411	2440	6059	1	0
6	92	H09	3500_5Eup	3412	2308	5988	1	0
6	92	H09	3500_5Eup	3413	2226	8782	1	0
6	92	H09	3500_5Eup	3414	1061	8949	1	0
6	92	H09	3500_5Eup	3415	2147	8971	1	0
6	92	H09	3500_5Eup	3416	1353	3651	1	0
6	92	H09	3500_5Eup	3417	3490	8857	1	0
6	92	H09	3500_5Eup	3418	1141	3115	1	0
6	92	H09	3500_5Eup	3419	2314	3467	1	0
6	92	H09	3500_5Eup	3420	3474	6563	1	0
6	92	H09	3500_5Eup	3421	5974	6179	1	0
6	92	H09	3500_5Eup	3422	2087	4176	1	0
6	92	H09	3500_5Eup	3423	931	8071	1	0
6	92	H09	3500_5Eup	3424	6176	9299	1	0
6	92	H09	3500_5Eup	3425	2361	3691	1	0
6	92	H09	3500_5Eup	3426	3596	3477	1	0
6	92	H09	3500_5Eup	3427	4903	6089	1	0
6	92	H09	3500_5Eup	3428	3758	5759	1	0
6	92	H09	3500_5Eup	3429	3584	8793	1	0
6	92	H09	3500_5Eup	3430	2360	8908	1	0
6	92	H09	3500_5Eup	3431	2402	7494	1	0
6	92	H09	3500_5Eup	3432	6254	6756	1	0
6	92	H09	3500_5Eup	3433	1118	6875	1	0
6	92	H09	3500_5Eup	3434	2221	6168	1	0
6	92	H09	3500_5Eup	3435	2186	3574	1	0
6	92	H09	3500_5Eup	3436	1013	6231	1	0
6	92	H09	3500_5Eup	3437	3572	10771	1	0
6	92	H09	3500_5Eup	3438	1021	11181	1	0
6	92	H09	3500_5Eup	3439	2449	6315	1	0
6	92	H09	3500_5Eup	3440	1138	6261	1	0
6	92	H09	3500_5Eup	3441	3355	11457	1	0
6	92	H09	3500_5Eup	3442	6004	8886	1	0
6	92	H09	3500_5Eup	3443	1079	2928	1	0
6	92	H09	3500_5Eup	3444	2317	6101	1	0
6	92	H09	3500_5Eup	3445	2153	5589	1	0
6	92	H09	3500_5Eup	3446	975	11472	1	0
6	92	H09	3500_5Eup	3447	2359	11421	1	0
6	92	H09	3500_5Eup	3448	2340	9097	1	0
6	92	H09	3500_5Eup	3449	2517	6287	1	0
6	92	H09	3500_5Eup	3450	2024	3143	1	0
6	92	H09	3500_5Eup	3451	2169	5700	1	0
6	92	H09	3500_5Eup	3452	2194	5974	1	0
6	92	H09	3500_5Eup	3453	2293	6257	1	0
6	92	H09	3500_5Eup	3454	1175	6685	1	0
6	92	H09	3500_5Eup	3455	1983	5876	1	0
6	92	H09	3500_5Eup	3456	2534	8594	1	0
6	92	H09	3500_5Eup	3457	2444	11389	1	0
6	92	H09	3500_5Eup	3458	1012	6054	1	0
6	92	H09	3500_5Eup	3459	2650	10491	1	0
6	92	H09	3500_5Eup	3460	1182	3611	1	0
6	92	H09	3500_5Eup	3461	3261	8756	1	0
6	92	H09	3500_5Eup	3462	2290	3621	1	0
6	92	H09	3500_5Eup	3463	2352	6116	1	0
6	92	H09	3500_5Eup	3464	1102	3739	1	0
6	92	H09	3500_5Eup	3465	4910	8555	1	0
6	92	H09	3500_5Eup	3466	1163	3598	1	0
6	92	H09	3500_5Eup	3467	1024	8370	1	0
6	92	H09	3500_5Eup	3468	2088	11183	1	0
6	92	H09	3500_5Eup	3469	6016	11289	1	0
6	92	H09	3500_5Eup	3470	4907	10994	1	0
6	92	H09	3500_5Eup	3471	1072	3472	1	0
6	92	H09	3500_5Eup	3472	3666	6318	1	0
6	92	H09	3500_5Eup	3473	3652	3483	1	0
6	92	H09	3500_5Eup	3474	2263	3761	1	0
6	92	H09	3500_5Eup	3475	1070	6452	1	0
6	92	H09	3500_5Eup	3476	3729	11593	1	0
6	92	H09	3500_5Eup	3477	2172	8835	1	0
6	92	H09	3500_5Eup	3478	2496	6608	1	0
6	92	H09	3500_5Eup	3479	1044	9071	1	0
6	92	H09	3500_5Eup	3480	1214	3808	1	0
6	92	H09	3500_5Eup	3481	3709	6447	1	0
6	92	H09	3500_5Eup	3482	1141	3205	1	0
6	92	H09	3500_5Eup	3483	3525	6028	1	0
6	92	H09	3500_5Eup	3484	1053	5598	1	0
6	92	H09	3500_5Eup	3485	4800	7975	1	0
6	92	H09	3500_5Eup	3486	5115	6217	1	0
6	92	H09	3500_5Eup	3487	3660	6395	1	0
6	92	H09	3500_5Eup	3488	2449	3724	1	0
6	92	H09	3500_5Eup	3489	2253	6312	1	0
6	92	H09	3500_5Eup	3490	1128	3345	1	0
6	92	H09	3500_5Eup	3491	2357	3337	1	0
6	92	H09	3500_5Eup	3492	975	9200	1	0
6	92	H09	3500_5Eup	3493	2306	3272	1	0
6	92	H09	3500_5Eup	3494	3612	8909	1	0
6	92	H09	3500_5Eup	3495	2514	8574	1	0
6	92	H09	3500_5Eup	3496	4765	8794	1	0
6	92	H09	3500_5Eup	3497	2271	9168	1	0
6	92	H09	3500_5Eup	3498	3739	8516	1	0
6	92	H09	3500_5Eup	3499	1102	10864	1	0
6	92	H09	3500_5Eup	3500	3573	6392	1	0
6	92	H09	3500_5Eup	3501	3784	3617	1	0
6	92	H09	3500_5Eup	3502	1006	8805	1	0
6	92	H09	3500_5Eup	3503	2240	4478	1	0
6	92	H09	3500_5Eup	3504	2063	6300	1	0
6	92	H09	3500_5Eup	3505	1131	3154	1	0
6	92	H09	3500_5Eup	3506	937	8100	1	0
6	92	H09	3500_5Eup	3507	2277	3389	1	0
6	92	H09	3500_5Eup	3508	2754	3485	1	0
6	92	H09	3500_5Eup	3509	4726	6102	1	0
6	92	H09	3500_5Eup	3510	1144	3079	1	0
6	92	H09	3500_5Eup	3511	2209	6633	1	0
6	92	H09	3500_5Eup	3512	4933	6276	1	0
6	92	H09	3500_5Eup	3513	3604	6415	1	0
6	92	H09	3500_5Eup	3514	3657	8974	1	0
6	92	H09	3500_5Eup	3515	2177	6027	1	0
6	92	H09	3500_5Eup	3516	3558	3429	1	0
6	92	H09	3500_5Eup	3517	2440	6137	1	0
6	92	H09	3500_5Eup	3518	3413	5672	1	0
6	92	H09	3500_5Eup	3519	1029	11285	1	0
6	92	H09	3500_5Eup	3520	1088	9434	1	0
6	92	H09	3500_5Eup	3521	3688	8784	1	0
6	92	H09	3500_5Eup	3522	2348	5961	1	0
6	92	H09	3500_5Eup	3523	3561	5902	1	0
6	92	H09	3500_5Eup	3524	2397	8800	1	0
6	92	H09	3500_5Eup	3525	1089	8673	1	0
6	92	H09	3500_5Eup	3526	1035	5811	1	0
6	92	H09	3500_5Eup	3527	5958	8784	1	0
6	92	H09	3500_5Eup	3528	4986	6392	1	0
6	92	H09	3500_5Eup	3529	2179	3267	1	0
6	92	H09	3500_5Eup	3530	2317	6468	1	0
6	92	H09	3500_5Eup	3531	3750	8772	1	0
6	92	H09	3500_5Eup	3532	942	11302	1	0
6	92	H09	3500_5Eup	3533	1998	6110	1	0
6	92	H09	3500_5Eup	3534	935	11551	1	0
6	92	H09	3500_5Eup	3535	936	10937	1	0
6	92	H09	3500_5Eup	3536	3716	3362	1	0
6	92	H09	3500_5Eup	3537	2362	8273	1	0
6	92	H09	3500_5Eup	3538	1100	3415	1	0
6	92	H09	3500_5Eup	3539	1012	8942	1	0
6	92	H09	3500_5Eup	3540	957	8739	1	0
6	92	H09	3500_5Eup	3541	1048	5715	1	0
6	92	H09	3500_5Eup	3542	5745	6073	1	0
6	92	H09	3500_5Eup	3543	2269	11481	1	0
6	92	H09	3500_5Eup	3544	3249	5582	1	0
6	92	H09	3500_5Eup	3545	1163	3417	1	0
6	92	H09	3500_5Eup	3546	2159	5507	1	0
6	92	H09	3500_5Eup	3547	1115	5310	1	0
6	92	H09	3500_5Eup	3548	3564	3461	1	0
6	92	H09	3500_5Eup	3549	3466	6268	1	0
6	92	H09	3500_5Eup	3550	2380	3592	1	0
6	92	H09	3500_5Eup	3551	3538	8929	1	0
6	92	H09	3500_5Eup	3552	941	6088	1	0
6	92	H09	3500_5Eup	3553	3497	6301	1	0
6	92	H09	3500_5Eup	3554	2395	5708	1	0
6	92	H09	3500_5Eup	3555	1058	6190	1	0
6	92	H09	3500_5Eup	3556	1008	11812	1	0
6	92	H09	3500_5Eup	3557	2338	8314	1	0
6	92	H09	3500_5Eup	3558	958	6174	1	0
6	92	H09	3500_5Eup	3559	3552	5890	1	0
6	92	H09	3500_5Eup	3560	1057	8865	1	0
6	92	H09	3500_5Eup	3561	2271	7849	1	0
6	92	H09	3500_5Eup	3562	3283	3080	1	0
6	92	H09	3500_5Eup	3563	2228	5293	1	0
6	92	H09	3500_5Eup	3564	5038	6267	1	0
6	92	H09	3500_5Eup	3565	3493	6001	1	0
6	92	H09	3500_5Eup	3566	3795	5871	1	0
6	92	H09	3500_5Eup	3567	2054	2932	1	0
6	92	H09	3500_5Eup	3568	3689	8719	1	0
6	92	H09	3500_5Eup	3569	2270	4226	1	0
6	92	H09	3500_5Eup	3570	4869	11315	1	0
6	92	H09	3500_5Eup	3571	2276	8435	1	0
6	92	H09	3500_5Eup	3572	1006	5600	1	0
6	92	H09	3500_5Eup	3573	3277	8591	1	0
6	92	H09	3500_5Eup	3574	3418	8549	1	0
6	92	H09	3500_5Eup	3575	1123	8331	1	0
6	92	H09	3500_5Eup	3576	1056	5862	1	0
6	92	H09	3500_5Eup	3577	3780	3422	1	0
6	92	H09	3500_5Eup	3578	2011	5858	1	0
6	92	H09	3500_5Eup	3579	2492	6023	1	0
6	92	H09	3500_5Eup	3580	2092	3097	1	0
6	92	H09	3500_5Eup	3581	3732	5960	1	0
6	92	H09	3500_5Eup	3582	2243	13790	1	0
6	92	H09	3500_5Eup	3583	2296	3521	1	0
6	92	H09	3500_5Eup	3584	2308	3690	1	0
6	92	H09	3500_5Eup	3585	1117	3533	1	0
6	92	H09	3500_5Eup	3586	2285	6065	1	0
6	92	H09	3500_5Eup	3587	1089	6149	1	0
6	92	H09	3500_5Eup	3588	1112	3193	1	0
6	92	H09	3500_5Eup	3589	3568	6197	1	0
6	92	H09	3500_5Eup	3590	3587	3620	1	0
6	92	H09	3500_5Eup	3591	2227	3453	1	0
6	92	H09	3500_5Eup	3592	1126	3452	1	0
6	92	H09	3500_5Eup	3593	3283	8612	1	0
6	92	H09	3500_5Eup	3594	2428	3518	1	0
6	92	H09	3500_5Eup	3595	2242	8186	1	0
6	92	H09	3500_5Eup	3596	3785	6369	1	0
6	92	H09	3500_5Eup	3597	2057	3105	1	0
6	92	H09	3500_5Eup	3598	1164	8396	1	0
6	92	H09	3500_5Eup	3599	2254	9289	1	0
6	92	H09	3500_5Eup	3600	1070	8349	1	0
6	92	H09	3500_5Eup	3601	1032	3301	1	0
6	92	H09	3500_5Eup	3602	3362	5926	1	0
6	92	H09	3500_5Eup	3603	4970	6479	1	0
6	92	H09	3500_5Eup	3604	1082	8733	1	0
6	92	H09	3500_5Eup	3605	2486	5742	1	0
6	92	H09	3500_5Eup	3606	2437	11108	1	0
6	92	H09	3500_5Eup	3607	1038	6112	1	0
6	92	H09	3500_5Eup	3608	2274	3379	1	0
6	92	H09	3500_5Eup	3609	990	6176	1	0
6	92	H09	3500_5Eup	3610	1174	8949	1	0
6	92	H09	3500_5Eup	3611	4777	3255	1	0
6	92	H09	3500_5Eup	3612	3524	6159	1	0
6	92	H09	3500_5Eup	3613	5137	5493	1	0
6	92	H09	3500_5Eup	3614	1015	9042	1	0
6	92	H09	3500_5Eup	3615	1139	3626	1	0
6	92	H09	3500_5Eup	3616	4970	9152	1	0
6	92	H09	3500_5Eup	3617	952	8629	1	0
6	92	H09	3500_5Eup	3618	1086	3251	1	0
6	92	H09	3500_5Eup	3619	5963	17806	1	0
6	92	H09	3500_5Eup	3620	1157	6268	1	0
6	92	H09	3500_5Eup	3621	3720	3494	1	0
6	92	H09	3500_5Eup	3622	1017	5936	1	0
6	92	H09	3500_5Eup	3623	2454	5578	1	0
6	92	H09	3500_5Eup	3624	3459	5765	1	0
6	92	H09	3500_5Eup	3625	2260	5853	1	0
6	92	H09	3500_5Eup	3626	2110	5917	1	0
6	92	H09	3500_5Eup	3627	3297	6256	1	0
6	92	H09	3500_5Eup	3628	2635	9302	1	0
6	92	H09	3500_5Eup	3629	2158	13412	1	0
6	92	H09	3500_5Eup	3630	2349	14140	1	0
6	92	H09	3500_5Eup	3631	2017	6338	1	0
6	92	H09	3500_5Eup	3632	1087	5956	1	0
6	92	H09	3500_5Eup	3633	1052	3602	1	0
6	92	H09	3500_5Eup	3634	2176	3658	1	0
6	92	H09	3500_5Eup	3635	1183	3223	1	0
6	92	H09	3500_5Eup	3636	1040	6226	1	0
6	92	H09	3500_5Eup	3637	1097	3169	1	0
6	92	H09	3500_5Eup	3638	2157	9236	1	0
6	92	H09	3500_5Eup	3639	2316	11263	1	0
6	92	H09	3500_5Eup	3640	1111	8406	1	0
6	92	H09	3500_5Eup	3641	3589	5824	1	0
6	92	H09	3500_5Eup	3642	2373	3546	1	0
6	92	H09	3500_5Eup	3643	2362	9065	1	0
6	92	H09	3500_5Eup	3644	1160	3523	1	0
6	92	H09	3500_5Eup	3645	970	8643	1	0
6	92	H09	3500_5Eup	3646	2039	3358	1	0
6	92	H09	3500_5Eup	3647	2939	9243	1	0
6	92	H09	3500_5Eup	3648	4948	3453	1	0
6	92	H09	3500_5Eup	3649	1075	3272	1	0
6	92	H09	3500_5Eup	3650	2383	11384	1	0
6	92	H09	3500_5Eup	3651	937	6481	1	0
6	92	H09	3500_5Eup	3652	2395	11525	1	0
6	92	H09	3500_5Eup	3653	4729	5986	1	0
6	92	H09	3500_5Eup	3654	4683	5282	1	0
6	92	H09	3500_5Eup	3655	3538	3236	1	0
6	92	H09	3500_5Eup	3656	3694	6000	1	0
6	92	H09	3500_5Eup	3657	3551	6424	1	0
6	92	H09	3500_5Eup	3658	1159	11766	1	0
6	92	H09	3500_5Eup	3659	1145	6364	1	0
6	92	H09	3500_5Eup	3660	969	8851	1	0
6	92	H09	3500_5Eup	3661	2155	3091	1	0
6	92	H09	3500_5Eup	3662	3186	13019	1	0
6	92	H09	3500_5Eup	3663	2314	6418	1	0
6	92	H09	3500_5Eup	3664	918	11364	1	0
6	92	H09	3500_5Eup	3665	3516	10042	1	0
6	92	H09	3500_5Eup	3666	2412	5769	1	0
6	92	H09	3500_5Eup	3667	3271	6178	1	0
6	92	H09	3500_5Eup	3668	1172	5690	1	0
6	92	H09	3500_5Eup	3669	3554	6249	1	0
6	92	H09	3500_5Eup	3670	2351	9035	1	0
6	92	H09	3500_5Eup	3671	2270	3456	1	0
6	92	H09	3500_5Eup	3672	2370	5685	1	0
6	92	H09	3500_5Eup	3673	1068	3753	1	0
6	92	H09	3500_5Eup	3674	1137	3553	1	0
6	92	H09	3500_5Eup	3675	3337	5927	1	0
6	92	H09	3500_5Eup	3676	3257	3983	1	0
6	92	H09	3500_5Eup	3677	2390	8229	1	0
6	92	H09	3500_5Eup	3678	2235	6154	1	0
6	92	H09	3500_5Eup	3679	2322	5834	1	0
6	92	H09	3500_5Eup	3680	2217	3446	1	0
6	92	H09	3500_5Eup	3681	1084	6272	1	0
6	92	H09	3500_5Eup	3682	1012	8825	1	0
6	92	H09	3500_5Eup	3683	2086	3151	1	0
6	92	H09	3500_5Eup	3684	2261	4003	1	0
6	92	H09	3500_5Eup	3685	2458	3723	1	0
6	92	H09	3500_5Eup	3686	2312	5495	1	0
6	92	H09	3500_5Eup	3687	2231	10913	1	0
6	92	H09	3500_5Eup	3688	1118	6056	1	0
6	92	H09	3500_5Eup	3689	3464	8766	1	0
6	92	H09	3500_5Eup	3690	2323	6282	1	0
6	92	H09	3500_5Eup	3691	1078	13948	1	0
6	92	H09	3500_5Eup	3692	3549	9114	1	0
6	92	H09	3500_5Eup	3693	3496	9205	1	0
6	92	H09	3500_5Eup	3694	2077	6224	1	0
6	92	H09	3500_5Eup	3695	3281	2810	1	0
6	92	H09	3500_5Eup	3696	1128	3971	1	0
6	92	H09	3500_5Eup	3697	5134	3829	1	0
6	92	H09	3500_5Eup	3698	4976	9702	1	0
6	92	H09	3500_5Eup	3699	2309	3811	1	0
6	92	H09	3500_5Eup	3700	3474	8441	1	0
6	92	H09	3500_5Eup	3701	3813	9967	1	0
6	92	H09	3500_5Eup	3702	3821	8923	1	0
6	92	H09	3500_5Eup	3703	2256	5617	1	0
6	92	H09	3500_5Eup	3704	2255	3372	1	0
6	92	H09	3500_5Eup	3705	3462	5959	1	0
6	92	H09	3500_5Eup	3706	3617	6125	1	0
6	92	H09	3500_5Eup	3707	3638	9098	1	0
6	92	H09	3500_5Eup	3708	2120	3589	1	0
6	92	H09	3500_5Eup	3709	2290	3345	1	0
6	92	H09	3500_5Eup	3710	3611	11971	1	0
6	92	H09	3500_5Eup	3711	3486	5785	1	0
6	92	H09	3500_5Eup	3712	2365	3708	1	0
6	92	H09	3500_5Eup	3713	3471	5970	1	0
6	92	H09	3500_5Eup	3714	1020	5959	1	0
6	92	H09	3500_5Eup	3715	3788	3866	1	0
6	92	H09	3500_5Eup	3716	4651	3091	1	0
6	92	H09	3500_5Eup	3717	2446	8707	1	0
6	92	H09	3500_5Eup	3718	1087	3359	1	0
6	92	H09	3500_5Eup	3719	2391	8780	1	0
6	92	H09	3500_5Eup	3720	2111	7916	1	0
6	92	H09	3500_5Eup	3721	2398	5756	1	0
6	92	H09	3500_5Eup	3722	1088	3768	1	0
6	92	H09	3500_5Eup	3723	2313	5864	1	0
6	92	H09	3500_5Eup	3724	3484	6192	1	0
6	92	H09	3500_5Eup	3725	2078	6395	1	0
6	92	H09	3500_5Eup	3726	4537	8719	1	0
6	92	H09	3500_5Eup	3727	2297	8887	1	0
6	92	H09	3500_5Eup	3728	2497	5870	1	0
6	92	H09	3500_5Eup	3729	3455	8486	1	0
6	92	H09	3500_5Eup	3730	3703	3080	1	0
6	92	H09	3500_5Eup	3731	2262	5824	1	0
6	92	H09	3500_5Eup	3732	2409	8876	1	0
6	92	H09	3500_5Eup	3733	3463	8728	1	0
6	92	H09	3500_5Eup	3734	1081	5997	1	0
6	92	H09	3500_5Eup	3735	967	8516	1	0
6	92	H09	3500_5Eup	3736	1003	5779	1	0
6	92	H09	3500_5Eup	3737	988	9077	1	0
6	92	H09	3500_5Eup	3738	2401	5917	1	0
6	92	H09	3500_5Eup	3739	1056	5874	1	0
6	92	H09	3500_5Eup	3740	3563	8636	1	0
6	92	H09	3500_5Eup	3741	940	10769	1	0
6	92	H09	3500_5Eup	3742	3696	8937	1	0
6	92	H09	3500_5Eup	3743	4976	9405	1	0
6	92	H09	3500_5Eup	3744	2359	5871	1	0
6	92	H09	3500_5Eup	3745	3402	3192	1	0
6	92	H09	3500_5Eup	3746	1038	5839	1	0
6	92	H09	3500_5Eup	3747	2139	5496	1	0
6	92	H09	3500_5Eup	3748	3879	6669	1	0
6	92	H09	3500_5Eup	3749	1108	5939	1	0
6	92	H09	3500_5Eup	3750	1068	8955	1	0
6	92	H09	3500_5Eup	3751	2199	3356	1	0
6	92	H09	3500_5Eup	3752	2231	8935	1	0
6	92	H09	3500_5Eup	3753	2317	6810	1	0
6	92	H09	3500_5Eup	3754	1108	3537	1	0
6	92	H09	3500_5Eup	3755	2181	6864	1	0
6	92	H09	3500_5Eup	3756	3630	3992	1	0
6	92	H09	3500_5Eup	3757	2183	8216	1	0
6	92	H09	3500_5Eup	3758	2457	6146	1	0
6	92	H09	3500_5Eup	3759	2366	9144	1	0
6	92	H09	3500_5Eup	3760	1071	5715	1	0
6	92	H09	3500_5Eup	3761	4864	6166	1	0
6	92	H09	3500_5Eup	3762	2152	8826	1	0
6	92	H09	3500_5Eup	3763	9404	8678	0	0
6	92	H09	3500_5Eup	3764	996	10997	1	0
6	92	H09	3500_5Eup	3765	2324	7823	1	0
6	92	H09	3500_5Eup	3766	4911	6226	1	0
6	92	H09	3500_5Eup	3767	5113	9304	1	0
6	92	H09	3500_5Eup	3768	2417	6459	1	0
6	92	H09	3500_5Eup	3769	4628	3204	1	0
6	92	H09	3500_5Eup	3770	3470	3481	1	0
6	92	H09	3500_5Eup	3771	2236	3137	1	0
6	92	H09	3500_5Eup	3772	2060	3641	1	0
6	92	H09	3500_5Eup	3773	1028	8335	1	0
6	92	H09	3500_5Eup	3774	2051	11399	1	0
6	92	H09	3500_5Eup	3775	2354	6375	1	0
6	92	H09	3500_5Eup	3776	2356	3506	1	0
6	92	H09	3500_5Eup	3777	3184	8134	1	0
6	92	H09	3500_5Eup	3778	3668	3467	1	0
6	92	H09	3500_5Eup	3779	1012	8869	1	0
6	92	H09	3500_5Eup	3780	6161	5925	1	0
6	92	H09	3500_5Eup	3781	2278	5848	1	0
6	92	H09	3500_5Eup	3782	1813	3414	1	0
6	92	H09	3500_5Eup	3783	1065	6303	1	0
6	92	H09	3500_5Eup	3784	2380	5962	1	0
6	92	H09	3500_5Eup	3785	2409	6317	1	0
6	92	H09	3500_5Eup	3786	2020	3378	1	0
6	92	H09	3500_5Eup	3787	4994	9121	1	0
6	92	H09	3500_5Eup	3788	1091	3348	1	0
6	92	H09	3500_5Eup	3789	3567	8907	1	0
6	92	H09	3500_5Eup	3790	3434	3213	1	0
6	92	H09	3500_5Eup	3791	911	7617	1	0
6	92	H09	3500_5Eup	3792	1929	5603	1	0
6	92	H09	3500_5Eup	3793	1015	6356	1	0
6	92	H09	3500_5Eup	3794	1109	3363	1	0
6	92	H09	3500_5Eup	3795	2392	3881	1	0
6	92	H09	3500_5Eup	3796	2367	11457	1	0
6	92	H09	3500_5Eup	3797	3750	3115	1	0
6	92	H09	3500_5Eup	3798	3451	8656	1	0
6	92	H09	3500_5Eup	3799	2274	3268	1	0
6	92	H09	3500_5Eup	3800	2198	11278	1	0
6	92	H09	3500_5Eup	3801	2011	5602	1	0
6	92	H09	3500_5Eup	3802	4532	8997	1	0
6	92	H09	3500_5Eup	3803	2042	3340	1	0
6	92	H09	3500_5Eup	3804	5032	5441	1	0
6	92	H09	3500_5Eup	3805	2230	3434	1	0
6	92	H09	3500_5Eup	3806	1112	3350	1	0
6	92	H09	3500_5Eup	3807	2128	3450	1	0
6	92	H09	3500_5Eup	3808	1130	3550	1	0
6	92	H09	3500_5Eup	3809	3669	5788	1	0
6	92	H09	3500_5Eup	3810	3607	6370	1	0
6	92	H09	3500_5Eup	3811	1119	3720	1	0
6	92	H09	3500_5Eup	3812	3580	6023	1	0
6	92	H09	3500_5Eup	3813	2465	8672	1	0
6	92	H09	3500_5Eup	3814	1048	3276	1	0
6	92	H09	3500_5Eup	3815	2227	3701	1	0
6	92	H09	3500_5Eup	3816	2370	8228	1	0
6	92	H09	3500_5Eup	3817	6170	3802	1	0
6	92	H09	3500_5Eup	3818	4903	3459	1	0
6	92	H09	3500_5Eup	3819	1097	3680	1	0
6	92	H09	3500_5Eup	3820	2351	6064	1	0
6	92	H09	3500_5Eup	3821	5156	11235	1	0
6	92	H09	3500_5Eup	3822	3043	6427	1	0
6	92	H09	3500_5Eup	3823	3381	3671	1	0
6	92	H09	3500_5Eup	3824	1034	5637	1	0
6	92	H09	3500_5Eup	3825	2336	10381	1	0
6	92	H09	3500_5Eup	3826	5191	3946	1	0
6	92	H09	3500_5Eup	3827	2370	8983	1	0
6	92	H09	3500_5Eup	3828	2324	6497	1	0
6	92	H09	3500_5Eup	3829	3700	9257	1	0
6	92	H09	3500_5Eup	3830	3151	8383	1	0
6	92	H09	3500_5Eup	3831	1115	9223	1	0
6	92	H09	3500_5Eup	3832	870	11121	1	0
6	92	H09	3500_5Eup	3833	2339	11834	1	0
6	92	H09	3500_5Eup	3834	1077	7964	1	0
6	92	H09	3500_5Eup	3835	2526	12280	1	0
6	92	H09	3500_5Eup	3836	971	5798	1	0
6	92	H09	3500_5Eup	3837	1120	6531	1	0
6	92	H09	3500_5Eup	3838	3486	8559	1	0
6	92	H09	3500_5Eup	3839	2256	3554	1	0
6	92	H09	3500_5Eup	3840	1122	6230	1	0
6	92	H09	3500_5Eup	3841	3437	6215	1	0
6	92	H09	3500_5Eup	3842	1121	6189	1	0
6	92	H09	3500_5Eup	3843	2196	9343	1	0
6	92	H09	3500_5Eup	3844	1599	6154	1	0
6	92	H09	3500_5Eup	3845	968	11773	1	0
6	92	H09	3500_5Eup	3846	1073	5947	1	0
6	92	H09	3500_5Eup	3847	3735	8497	1	0
6	92	H09	3500_5Eup	3848	3581	11274	1	0
6	92	H09	3500_5Eup	3849	1082	10939	1	0
6	92	H09	3500_5Eup	3850	1089	6078	1	0
6	92	H09	3500_5Eup	3851	2122	4049	1	0
6	92	H09	3500_5Eup	3852	1025	3592	1	0
6	92	H09	3500_5Eup	3853	2336	6836	1	0
6	92	H09	3500_5Eup	3854	2476	8978	1	0
6	92	H09	3500_5Eup	3855	6387	6785	1	0
6	92	H09	3500_5Eup	3856	3812	8710	1	0
6	92	H09	3500_5Eup	3857	1131	6383	1	0
6	92	H09	3500_5Eup	3858	2291	8819	1	0
6	92	H09	3500_5Eup	3859	957	7328	1	0
6	92	H09	3500_5Eup	3860	2191	5749	1	0
6	92	H09	3500_5Eup	3861	3613	6004	1	0
6	92	H09	3500_5Eup	3862	3351	3353	1	0
6	92	H09	3500_5Eup	3863	4896	8756	1	0
6	92	H09	3500_5Eup	3864	1045	6259	1	0
6	92	H09	3500_5Eup	3865	2205	8448	1	0
6	92	H09	3500_5Eup	3866	1985	3040	1	0
6	92	H09	3500_5Eup	3867	2708	3389	1	0
6	92	H09	3500_5Eup	3868	2024	3393	1	0
6	92	H09	3500_5Eup	3869	1003	6032	1	0
6	92	H09	3500_5Eup	3870	1069	3708	1	0
6	92	H09	3500_5Eup	3871	2251	3658	1	0
6	92	H09	3500_5Eup	3872	1092	3554	1	0
6	92	H09	3500_5Eup	3873	1005	8063	1	0
6	92	H09	3500_5Eup	3874	995	8734	1	0
6	92	H09	3500_5Eup	3875	1046	5821	1	0
6	92	H09	3500_5Eup	3876	3763	8676	1	0
6	92	H09	3500_5Eup	3877	2282	6048	1	0
6	92	H09	3500_5Eup	3878	3480	3648	1	0
6	92	H09	3500_5Eup	3879	3679	8710	1	0
6	92	H09	3500_5Eup	3880	3564	3879	1	0
6	92	H09	3500_5Eup	3881	4608	8815	1	0
6	92	H09	3500_5Eup	3882	3994	11084	1	0
6	92	H09	3500_5Eup	3883	2360	3408	1	0
6	92	H09	3500_5Eup	3884	3405	5849	1	0
6	92	H09	3500_5Eup	3885	2418	6322	1	0
6	92	H09	3500_5Eup	3886	2391	11771	1	0
6	92	H09	3500_5Eup	3887	2485	8727	1	0
6	92	H09	3500_5Eup	3888	5060	3685	1	0
6	92	H09	3500_5Eup	3889	2180	3476	1	0
6	92	H09	3500_5Eup	3890	1000	6138	1	0
6	92	H09	3500_5Eup	3891	2071	8504	1	0
6	92	H09	3500_5Eup	3892	2274	3409	1	0
6	92	H09	3500_5Eup	3893	3353	8589	1	0
6	92	H09	3500_5Eup	3894	6090	5936	1	0
6	92	H09	3500_5Eup	3895	1148	8793	1	0
6	92	H09	3500_5Eup	3896	3119	3420	1	0
6	92	H09	3500_5Eup	3897	2376	9450	1	0
6	92	H09	3500_5Eup	3898	2371	7040	1	0
6	92	H09	3500_5Eup	3899	970	5649	1	0
6	92	H09	3500_5Eup	3900	2348	14560	1	0
6	92	H09	3500_5Eup	3901	2057	5960	1	0
6	92	H09	3500_5Eup	3902	3557	8967	1	0
6	92	H09	3500_5Eup	3903	2351	11336	1	0
6	92	H09	3500_5Eup	3904	2345	14047	1	0
6	92	H09	3500_5Eup	3905	1125	3847	1	0
6	92	H09	3500_5Eup	3906	2320	5900	1	0
6	92	H09	3500_5Eup	3907	3733	8606	1	0
6	92	H09	3500_5Eup	3908	1084	5901	1	0
6	92	H09	3500_5Eup	3909	2322	3192	1	0
6	92	H09	3500_5Eup	3910	2199	11401	1	0
6	92	H09	3500_5Eup	3911	2296	8472	1	0
6	92	H09	3500_5Eup	3912	1983	3440	1	0
6	92	H09	3500_5Eup	3913	2384	9066	1	0
6	92	H09	3500_5Eup	3914	2271	11604	1	0
6	92	H09	3500_5Eup	3915	2111	8435	1	0
6	92	H09	3500_5Eup	3916	1087	3158	1	0
6	92	H09	3500_5Eup	3917	2341	10752	1	0
6	92	H09	3500_5Eup	3918	3591	8575	1	0
6	92	H09	3500_5Eup	3919	1120	3412	1	0
6	92	H09	3500_5Eup	3920	3533	5879	1	0
6	92	H09	3500_5Eup	3921	5885	9075	1	0
6	92	H09	3500_5Eup	3922	4654	8237	1	0
6	92	H09	3500_5Eup	3923	1083	3144	1	0
6	92	H09	3500_5Eup	3924	2367	8429	1	0
6	92	H09	3500_5Eup	3925	4997	5939	1	0
6	92	H09	3500_5Eup	3926	1152	3679	1	0
6	92	H09	3500_5Eup	3927	3333	6083	1	0
6	92	H09	3500_5Eup	3928	2402	8726	1	0
6	92	H09	3500_5Eup	3929	2254	6176	1	0
6	92	H09	3500_5Eup	3930	2141	6186	1	0
6	92	H09	3500_5Eup	3931	2162	8865	1	0
6	92	H09	3500_5Eup	3932	4269	13944	1	0
6	92	H09	3500_5Eup	3933	1006	11540	1	0
6	92	H09	3500_5Eup	3934	3370	6072	1	0
6	92	H09	3500_5Eup	3935	962	8169	1	0
6	92	H09	3500_5Eup	3936	2390	6457	1	0
6	92	H09	3500_5Eup	3937	2026	5747	1	0
6	92	H09	3500_5Eup	3938	2287	8393	1	0
6	92	H09	3500_5Eup	3939	3735	3870	1	0
6	92	H09	3500_5Eup	3940	981	8958	1	0
6	92	H09	3500_5Eup	3941	5149	9351	1	0
6	92	H09	3500_5Eup	3942	2013	5990	1	0
6	92	H09	3500_5Eup	3943	2251	11507	1	0
6	92	H09	3500_5Eup	3944	1071	3525	1	0
6	92	H09	3500_5Eup	3945	1001	6255	1	0
6	92	H09	3500_5Eup	3946	950	6096	1	0
6	92	H09	3500_5Eup	3947	1209	6526	1	0
6	92	H09	3500_5Eup	3948	6710	5438	1	0
6	92	H09	3500_5Eup	3949	2309	3859	1	0
6	92	H09	3500_5Eup	3950	1056	6395	1	0
6	92	H09	3500_5Eup	3951	970	8471	1	0
6	92	H09	3500_5Eup	3952	1170	3367	1	0
6	92	H09	3500_5Eup	3953	1077	3317	1	0
6	92	H09	3500_5Eup	3954	2375	8869	1	0
6	92	H09	3500_5Eup	3955	4957	6424	1	0
6	92	H09	3500_5Eup	3956	1034	6143	1	0
6	92	H09	3500_5Eup	3957	2150	11329	1	0
6	92	H09	3500_5Eup	3958	6064	3489	1	0
6	92	H09	3500_5Eup	3959	3632	3700	1	0
6	92	H09	3500_5Eup	3960	3624	6298	1	0
6	92	H09	3500_5Eup	3961	1035	3618	1	0
6	92	H09	3500_5Eup	3962	3520	3554	1	0
6	92	H09	3500_5Eup	3963	2319	3178	1	0
6	92	H09	3500_5Eup	3964	2326	5746	1	0
6	92	H09	3500_5Eup	3965	1128	3962	1	0
6	92	H09	3500_5Eup	3966	2178	6132	1	0
6	92	H09	3500_5Eup	3967	1094	6122	1	0
6	92	H09	3500_5Eup	3968	2437	3871	1	0
6	92	H09	3500_5Eup	3969	1134	3934	1	0
6	92	H09	3500_5Eup	3970	5112	8522	1	0
6	92	H09	3500_5Eup	3971	4742	7593	1	0
6	92	H09	3500_5Eup	3972	4991	8720	1	0
6	92	H09	3500_5Eup	3973	1065	3550	1	0
6	92	H09	3500_5Eup	3974	1034	7492	1	0
6	92	H09	3500_5Eup	3975	2094	5880	1	0
6	92	H09	3500_5Eup	3976	981	8978	1	0
6	92	H09	3500_5Eup	3977	2427	6212	1	0
6	92	H09	3500_5Eup	3978	2370	5889	1	0
6	92	H09	3500_5Eup	3979	991	14414	1	0
6	92	H09	3500_5Eup	3980	2254	5641	1	0
6	92	H09	3500_5Eup	3981	1191	8555	1	0
6	92	H09	3500_5Eup	3982	2318	3187	1	0
6	92	H09	3500_5Eup	3983	2324	6011	1	0
6	92	H09	3500_5Eup	3984	2326	5736	1	0
6	92	H09	3500_5Eup	3985	995	6162	1	0
6	92	H09	3500_5Eup	3986	935	13912	1	0
6	92	H09	3500_5Eup	3987	2359	8423	1	0
6	92	H09	3500_5Eup	3988	4593	3211	1	0
6	92	H09	3500_5Eup	3989	2387	3435	1	0
6	92	H09	3500_5Eup	3990	1034	8861	1	0
6	92	H09	3500_5Eup	3991	4836	6729	1	0
6	92	H09	3500_5Eup	3992	2046	5738	1	0
6	92	H09	3500_5Eup	3993	1115	11073	1	0
6	92	H09	3500_5Eup	3994	2413	6267	1	0
6	92	H09	3500_5Eup	3995	1036	6013	1	0
6	92	H09	3500_5Eup	3996	2159	6017	1	0
6	92	H09	3500_5Eup	3997	3614	9092	1	0
6	92	H09	3500_5Eup	3998	1022	6316	1	0
6	92	H09	3500_5Eup	3999	1119	5644	1	0
6	92	H09	3500_5Eup	4000	2404	6103	1	0
6	92	H09	3500_5Eup	4001	1012	5845	1	0
6	92	H09	3500_5Eup	4002	2335	6312	1	0
6	92	H09	3500_5Eup	4003	4758	3214	1	0
6	92	H09	3500_5Eup	4004	3649	3617	1	0
6	92	H09	3500_5Eup	4005	2195	11143	1	0
6	92	H09	3500_5Eup	4006	5061	6247	1	0
6	92	H09	3500_5Eup	4007	2095	13822	1	0
6	92	H09	3500_5Eup	4008	3483	5898	1	0
6	92	H09	3500_5Eup	4009	1115	3436	1	0
6	92	H09	3500_5Eup	4010	2241	3325	1	0
6	92	H09	3500_5Eup	4011	1123	3615	1	0
6	92	H09	3500_5Eup	4012	3500	3310	1	0
6	92	H09	3500_5Eup	4013	2399	5985	1	0
6	92	H09	3500_5Eup	4014	2446	3655	1	0
6	92	H09	3500_5Eup	4015	2215	3602	1	0
6	92	H09	3500_5Eup	4016	2296	6037	1	0
6	92	H09	3500_5Eup	4017	1104	3269	1	0
6	92	H09	3500_5Eup	4018	3463	3120	1	0
6	92	H09	3500_5Eup	4019	1109	3468	1	0
6	92	H09	3500_5Eup	4020	2360	8677	1	0
6	92	H09	3500_5Eup	4021	3333	11435	1	0
6	92	H09	3500_5Eup	4022	3600	3537	1	0
6	92	H09	3500_5Eup	4023	3755	3717	1	0
6	92	H09	3500_5Eup	4024	1091	3299	1	0
6	92	H09	3500_5Eup	4025	992	9190	1	0
6	92	H09	3500_5Eup	4026	1052	6139	1	0
6	92	H09	3500_5Eup	4027	3715	5990	1	0
6	92	H09	3500_5Eup	4028	4270	3319	1	0
6	92	H09	3500_5Eup	4029	3537	3459	1	0
6	92	H09	3500_5Eup	4030	1041	6032	1	0
6	92	H09	3500_5Eup	4031	3476	6317	1	0
6	92	H09	3500_5Eup	4032	3577	11462	1	0
6	92	H09	3500_5Eup	4033	4576	6093	1	0
6	92	H09	3500_5Eup	4034	3381	8854	1	0
6	92	H09	3500_5Eup	4035	1104	7879	1	0
6	92	H09	3500_5Eup	4036	1032	5421	1	0
6	92	H09	3500_5Eup	4037	2273	5745	1	0
6	92	H09	3500_5Eup	4038	3615	8742	1	0
6	92	H09	3500_5Eup	4039	4854	6319	1	0
6	92	H09	3500_5Eup	4040	1154	3189	1	0
6	92	H09	3500_5Eup	4041	2321	6024	1	0
6	92	H09	3500_5Eup	4042	3714	14387	1	0
6	92	H09	3500_5Eup	4043	2066	3273	1	0
6	92	H09	3500_5Eup	4044	5057	14356	1	0
6	92	H09	3500_5Eup	4045	4642	3311	1	0
6	92	H09	3500_5Eup	4046	2038	8454	1	0
6	92	H09	3500_5Eup	4047	1041	3398	1	0
6	92	H09	3500_5Eup	4048	1149	3614	1	0
6	92	H09	3500_5Eup	4049	2459	3911	0	0
6	92	H09	3500_5Eup	4050	2189	5897	1	0
6	92	H09	3500_5Eup	4051	2532	6039	1	0
6	92	H09	3500_5Eup	4052	3825	3959	1	0
6	92	H09	3500_5Eup	4053	4718	3426	1	0
6	92	H09	3500_5Eup	4054	3201	6470	1	0
6	92	H09	3500_5Eup	4055	1026	11742	1	0
6	92	H09	3500_5Eup	4056	3640	6283	1	0
6	92	H09	3500_5Eup	4057	1150	3684	1	0
6	92	H09	3500_5Eup	4058	2356	8358	1	0
6	92	H09	3500_5Eup	4059	2175	11094	1	0
6	92	H09	3500_5Eup	4060	1095	8920	1	0
6	92	H09	3500_5Eup	4061	1087	6168	1	0
6	92	H09	3500_5Eup	4062	4325	5560	1	0
6	92	H09	3500_5Eup	4063	1050	8810	1	0
6	92	H09	3500_5Eup	4064	963	8947	1	0
6	92	H09	3500_5Eup	4065	2117	5346	1	0
6	92	H09	3500_5Eup	4066	2430	3600	1	0
6	92	H09	3500_5Eup	4067	2041	5445	1	0
6	92	H09	3500_5Eup	4068	2289	8337	1	0
6	92	H09	3500_5Eup	4069	1094	3552	1	0
6	92	H09	3500_5Eup	4070	4852	8732	1	0
6	92	H09	3500_5Eup	4071	2249	9052	1	0
6	92	H09	3500_5Eup	4072	3595	6212	1	0
6	92	H09	3500_5Eup	4073	4577	8984	1	0
6	92	H09	3500_5Eup	4074	2232	11335	1	0
6	92	H09	3500_5Eup	4075	3514	3572	1	0
6	92	H09	3500_5Eup	4076	4709	3353	1	0
6	92	H09	3500_5Eup	4077	1105	6282	1	0
6	92	H09	3500_5Eup	4078	3675	3766	1	0
6	92	H09	3500_5Eup	4079	3558	9107	1	0
6	92	H09	3500_5Eup	4080	2296	3615	1	0
6	92	H09	3500_5Eup	4081	2376	8680	1	0
6	92	H09	3500_5Eup	4082	4909	8943	1	0
6	92	H09	3500_5Eup	4083	2290	6400	1	0
6	92	H09	3500_5Eup	4084	3369	8821	1	0
6	92	H09	3500_5Eup	4085	1972	8712	1	0
6	92	H09	3500_5Eup	4086	1015	6164	1	0
6	92	H09	3500_5Eup	4087	3626	7060	1	0
6	92	H09	3500_5Eup	4088	992	8183	1	0
6	92	H09	3500_5Eup	4089	2402	6039	1	0
6	92	H09	3500_5Eup	4090	1099	6320	1	0
6	92	H09	3500_5Eup	4091	5000	6163	1	0
6	92	H09	3500_5Eup	4092	2192	8519	1	0
6	92	H09	3500_5Eup	4093	2295	6472	1	0
6	92	H09	3500_5Eup	4094	1122	3126	1	0
6	92	H09	3500_5Eup	4095	6324	9066	1	0
6	92	H09	3500_5Eup	4096	3647	3477	1	0
6	92	H09	3500_5Eup	4097	2198	5953	1	0
6	92	H09	3500_5Eup	4098	2361	6609	1	0
6	92	H09	3500_5Eup	4099	3169	5792	1	0
6	92	H09	3500_5Eup	4100	3578	5336	1	0
6	92	H09	3500_5Eup	4101	1117	6053	1	0
6	92	H09	3500_5Eup	4102	1093	6469	1	0
6	92	H09	3500_5Eup	4103	1101	5510	1	0
6	92	H09	3500_5Eup	4104	1013	9163	1	0
6	92	H09	3500_5Eup	4105	1282	11142	0	0
6	92	H09	3500_5Eup	4106	2214	8850	1	0
6	92	H09	3500_5Eup	4107	6292	9191	1	0
6	92	H09	3500_5Eup	4108	2310	3522	1	0
6	92	H09	3500_5Eup	4109	1102	6475	1	0
6	92	H09	3500_5Eup	4110	4769	8523	1	0
6	92	H09	3500_5Eup	4111	2300	8799	1	0
6	92	H09	3500_5Eup	4112	952	8358	1	0
6	92	H09	3500_5Eup	4113	2346	8681	1	0
6	92	H09	3500_5Eup	4114	2372	8447	1	0
6	92	H09	3500_5Eup	4115	2381	9455	1	0
6	92	H09	3500_5Eup	4116	2275	3402	1	0
6	92	H09	3500_5Eup	4117	3418	5995	1	0
6	92	H09	3500_5Eup	4118	976	8348	1	0
6	92	H09	3500_5Eup	4119	1058	5899	1	0
6	92	H09	3500_5Eup	4120	1105	3648	1	0
6	92	H09	3500_5Eup	4121	1948	6018	1	0
6	92	H09	3500_5Eup	4122	6408	6362	1	0
6	92	H09	3500_5Eup	4123	992	8727	1	0
6	92	H09	3500_5Eup	4124	2482	8720	1	0
6	92	H09	3500_5Eup	4125	1162	3149	1	0
6	92	H09	3500_5Eup	4126	2049	8626	1	0
6	92	H09	3500_5Eup	4127	3499	6040	1	0
6	92	H09	3500_5Eup	4128	2326	8952	1	0
6	92	H09	3500_5Eup	4129	3249	3179	1	0
6	92	H09	3500_5Eup	4130	2207	3616	1	0
6	92	H09	3500_5Eup	4131	2260	6338	1	0
6	92	H09	3500_5Eup	4132	2228	3360	1	0
6	92	H09	3500_5Eup	4133	2260	6119	1	0
6	92	H09	3500_5Eup	4134	3246	5968	1	0
6	92	H09	3500_5Eup	4135	5143	6275	1	0
6	92	H09	3500_5Eup	4136	886	11125	1	0
6	92	H09	3500_5Eup	4137	3441	6078	1	0
6	92	H09	3500_5Eup	4138	2422	6169	1	0
6	92	H09	3500_5Eup	4139	2234	11230	1	0
6	92	H09	3500_5Eup	4140	1046	6173	1	0
6	92	H09	3500_5Eup	4141	2179	6396	1	0
6	92	H09	3500_5Eup	4142	2190	3300	1	0
6	92	H09	3500_5Eup	4143	2466	8025	1	0
6	92	H09	3500_5Eup	4144	4670	6163	1	0
6	92	H09	3500_5Eup	4145	2330	3619	1	0
6	92	H09	3500_5Eup	4146	2267	8718	1	0
6	92	H09	3500_5Eup	4147	3754	6706	1	0
6	92	H09	3500_5Eup	4148	1065	8855	1	0
6	92	H09	3500_5Eup	4149	2369	11244	1	0
6	92	H09	3500_5Eup	4150	2248	5927	1	0
6	92	H09	3500_5Eup	4151	2049	3216	1	0
6	92	H09	3500_5Eup	4152	2024	3479	1	0
6	92	H09	3500_5Eup	4153	3954	6383	1	0
6	92	H09	3500_5Eup	4154	1071	6216	1	0
6	92	H09	3500_5Eup	4155	1090	8282	1	0
6	92	H09	3500_5Eup	4156	4555	8722	1	0
6	92	H09	3500_5Eup	4157	3412	6479	1	0
6	92	H09	3500_5Eup	4158	1050	8599	1	0
6	92	H09	3500_5Eup	4159	3741	3688	1	0
6	92	H09	3500_5Eup	4160	3483	8781	1	0
6	92	H09	3500_5Eup	4161	1166	3457	1	0
6	92	H09	3500_5Eup	4162	4776	10547	1	0
6	92	H09	3500_5Eup	4163	1054	5738	1	0
6	92	H09	3500_5Eup	4164	3490	8295	1	0
6	92	H09	3500_5Eup	4165	4617	8395	1	0
6	92	H09	3500_5Eup	4166	3339	6439	1	0
6	92	H09	3500_5Eup	4167	3922	8907	1	0
6	92	H09	3500_5Eup	4168	2299	8967	1	0
6	92	H09	3500_5Eup	4169	3633	3643	1	0
6	92	H09	3500_5Eup	4170	2146	10794	1	0
6	92	H09	3500_5Eup	4171	3203	13569	1	0
6	92	H09	3500_5Eup	4172	1037	5939	1	0
6	92	H09	3500_5Eup	4173	1102	11510	1	0
6	92	H09	3500_5Eup	4174	1019	9696	0	0
6	92	H09	3500_5Eup	4175	2368	6305	1	0
6	92	H09	3500_5Eup	4176	3327	6174	1	0
6	92	H09	3500_5Eup	4177	1077	3291	1	0
6	92	H09	3500_5Eup	4178	5964	3341	1	0
6	92	H09	3500_5Eup	4179	2423	3579	1	0
6	92	H09	3500_5Eup	4180	2333	8485	1	0
6	92	H09	3500_5Eup	4181	3592	11186	1	0
6	92	H09	3500_5Eup	4182	2386	3408	1	0
6	92	H09	3500_5Eup	4183	3713	3475	1	0
6	92	H09	3500_5Eup	4184	2058	5805	1	0
6	92	H09	3500_5Eup	4185	4940	8831	1	0
6	92	H09	3500_5Eup	4186	2305	3422	1	0
6	92	H09	3500_5Eup	4187	3342	6078	1	0
6	92	H09	3500_5Eup	4188	3507	11740	1	0
6	92	H09	3500_5Eup	4189	3830	4168	1	0
6	92	H09	3500_5Eup	4190	2151	3515	1	0
6	92	H09	3500_5Eup	4191	3618	3802	1	0
6	92	H09	3500_5Eup	4192	2415	11328	1	0
6	92	H09	3500_5Eup	4193	3242	6064	1	0
6	92	H09	3500_5Eup	4194	3532	3863	1	0
6	92	H09	3500_5Eup	4195	3643	9237	1	0
6	92	H09	3500_5Eup	4196	1406	3541	1	0
6	92	H09	3500_5Eup	4197	2510	6327	1	0
6	92	H09	3500_5Eup	4198	2323	6241	1	0
6	92	H09	3500_5Eup	4199	1071	7957	1	0
6	92	H09	3500_5Eup	4200	2382	14829	1	0
6	92	H09	3500_5Eup	4201	1082	8762	1	0
6	92	H09	3500_5Eup	4202	3775	9702	1	0
6	92	H09	3500_5Eup	4203	4861	7863	1	0
6	92	H09	3500_5Eup	4204	2404	3547	1	0
6	92	H09	3500_5Eup	4205	3621	14129	1	0
6	92	H09	3500_5Eup	4206	3380	5581	1	0
6	92	H09	3500_5Eup	4207	1094	3092	1	0
6	92	H09	3500_5Eup	4208	989	9034	1	0
6	92	H09	3500_5Eup	4209	971	13760	1	0
6	92	H09	3500_5Eup	4210	3499	6248	1	0
6	92	H09	3500_5Eup	4211	1929	5460	1	0
6	92	H09	3500_5Eup	4212	3498	6435	1	0
6	92	H09	3500_5Eup	4213	2229	6083	1	0
6	92	H09	3500_5Eup	4214	3478	5992	1	0
6	92	H09	3500_5Eup	4215	3544	6309	1	0
6	92	H09	3500_5Eup	4216	3339	6206	1	0
6	92	H09	3500_5Eup	4217	3401	6176	1	0
6	92	H09	3500_5Eup	4218	3359	7991	1	0
6	92	H09	3500_5Eup	4219	2329	8988	1	0
6	92	H09	3500_5Eup	4220	4622	8590	1	0
6	92	H09	3500_5Eup	4221	2154	8420	1	0
6	92	H09	3500_5Eup	4222	2081	2890	1	0
6	92	H09	3500_5Eup	4223	1029	6364	1	0
6	92	H09	3500_5Eup	4224	1066	8704	1	0
6	92	H09	3500_5Eup	4225	3433	8619	1	0
6	92	H09	3500_5Eup	4226	2305	3579	1	0
6	92	H09	3500_5Eup	4227	2263	8625	1	0
6	92	H09	3500_5Eup	4228	2252	8858	1	0
6	92	H09	3500_5Eup	4229	2427	11803	1	0
6	92	H09	3500_5Eup	4230	992	8660	1	0
6	92	H09	3500_5Eup	4231	2342	9018	1	0
6	92	H09	3500_5Eup	4232	960	6099	1	0
6	92	H09	3500_5Eup	4233	2016	5664	1	0
6	92	H09	3500_5Eup	4234	2270	8475	1	0
6	92	H09	3500_5Eup	4235	1044	8959	1	0
6	92	H09	3500_5Eup	4236	2014	5744	1	0
6	92	H09	3500_5Eup	4237	2408	3745	1	0
6	92	H09	3500_5Eup	4238	1120	3463	1	0
6	92	H09	3500_5Eup	4239	3714	8849	1	0
6	92	H09	3500_5Eup	4240	1007	3745	1	0
6	92	H09	3500_5Eup	4241	3564	3518	1	0
6	92	H09	3500_5Eup	4242	1104	5748	1	0
6	92	H09	3500_5Eup	4243	2297	11074	1	0
6	92	H09	3500_5Eup	4244	1054	3506	1	0
6	92	H09	3500_5Eup	4245	2361	3359	1	0
6	92	H09	3500_5Eup	4246	3591	9052	1	0
6	92	H09	3500_5Eup	4247	1065	9043	1	0
6	92	H09	3500_5Eup	4248	3766	8791	1	0
6	92	H09	3500_5Eup	4249	3696	8929	1	0
6	92	H09	3500_5Eup	4250	1006	5715	1	0
6	92	H09	3500_5Eup	4251	2314	3803	1	0
6	92	H09	3500_5Eup	4252	2157	5972	1	0
6	92	H09	3500_5Eup	4253	5196	9143	1	0
6	92	H09	3500_5Eup	4254	2003	9002	1	0
6	92	H09	3500_5Eup	4255	2370	8932	1	0
6	92	H09	3500_5Eup	4256	4623	5477	1	0
6	92	H09	3500_5Eup	4257	4795	5873	1	0
6	92	H09	3500_5Eup	4258	6238	6513	1	0
6	92	H09	3500_5Eup	4259	2292	6545	1	0
6	92	H09	3500_5Eup	4260	2297	3222	1	0
6	92	H09	3500_5Eup	4261	2273	5452	1	0
6	92	H09	3500_5Eup	4262	3590	11621	1	0
6	92	H09	3500_5Eup	4263	3550	5905	1	0
6	92	H09	3500_5Eup	4264	1151	11192	1	0
6	92	H09	3500_5Eup	4265	3820	3122	1	0
6	92	H09	3500_5Eup	4266	3507	6432	1	0
6	92	H09	3500_5Eup	4267	2483	3632	1	0
6	92	H09	3500_5Eup	4268	2082	6136	1	0
6	92	H09	3500_5Eup	4269	2149	6082	1	0
6	92	H09	3500_5Eup	4270	2322	8908	1	0
6	92	H09	3500_5Eup	4271	3704	8694	1	0
6	92	H09	3500_5Eup	4272	1058	3271	1	0
6	92	H09	3500_5Eup	4273	1090	5943	1	0
6	92	H09	3500_5Eup	4274	5249	6262	1	0
6	92	H09	3500_5Eup	4275	2260	6456	1	0
6	92	H09	3500_5Eup	4276	5010	11503	1	0
6	92	H09	3500_5Eup	4277	1063	5800	1	0
6	92	H09	3500_5Eup	4278	957	8621	1	0
6	92	H09	3500_5Eup	4279	1078	3489	1	0
6	92	H09	3500_5Eup	4280	2265	3462	1	0
6	92	H09	3500_5Eup	4281	3703	3328	1	0
6	92	H09	3500_5Eup	4282	3174	8701	1	0
6	92	H09	3500_5Eup	4283	2430	6399	1	0
6	92	H09	3500_5Eup	4284	2391	11330	1	0
6	92	H09	3500_5Eup	4285	2221	6399	1	0
6	92	H09	3500_5Eup	4286	4831	6210	1	0
6	92	H09	3500_5Eup	4287	1171	3668	1	0
6	92	H09	3500_5Eup	4288	2483	6292	1	0
6	92	H09	3500_5Eup	4289	1091	3820	1	0
6	92	H09	3500_5Eup	4290	4876	2879	1	0
6	92	H09	3500_5Eup	4291	3640	3839	1	0
6	92	H09	3500_5Eup	4292	2239	6188	1	0
6	92	H09	3500_5Eup	4293	3066	9691	1	0
6	92	H09	3500_5Eup	4294	2293	8956	1	0
6	92	H09	3500_5Eup	4295	5913	11949	1	0
6	92	H09	3500_5Eup	4296	2452	8781	1	0
6	92	H09	3500_5Eup	4297	1082	6168	1	0
6	92	H09	3500_5Eup	4298	2391	8153	1	0
6	92	H09	3500_5Eup	4299	2211	5972	1	0
6	92	H09	3500_5Eup	4300	2114	3472	1	0
6	92	H09	3500_5Eup	4301	1048	9144	1	0
6	92	H09	3500_5Eup	4302	4815	3138	1	0
6	92	H09	3500_5Eup	4303	1025	6072	1	0
6	92	H09	3500_5Eup	4304	3860	6349	1	0
6	92	H09	3500_5Eup	4305	2313	3586	1	0
6	92	H09	3500_5Eup	4306	2049	3581	1	0
6	92	H09	3500_5Eup	4307	909	8877	1	0
6	92	H09	3500_5Eup	4308	2228	6141	1	0
6	92	H09	3500_5Eup	4309	2157	5896	1	0
6	92	H09	3500_5Eup	4310	3122	8698	1	0
6	92	H09	3500_5Eup	4311	920	8970	1	0
6	92	H09	3500_5Eup	4312	1967	6006	1	0
6	92	H09	3500_5Eup	4313	1062	8482	1	0
6	92	H09	3500_5Eup	4314	2390	3206	1	0
6	92	H09	3500_5Eup	4315	3627	3197	1	0
6	92	H09	3500_5Eup	4316	2340	6243	1	0
6	92	H09	3500_5Eup	4317	2466	9007	1	0
6	92	H09	3500_5Eup	4318	3370	11634	1	0
6	92	H09	3500_5Eup	4319	3496	3329	1	0
6	92	H09	3500_5Eup	4320	2200	6594	1	0
6	92	H09	3500_5Eup	4321	922	6550	1	0
6	92	H09	3500_5Eup	4322	1099	11176	1	0
6	92	H09	3500_5Eup	4323	2319	5649	1	0
6	92	H09	3500_5Eup	4324	3309	3056	1	0
6	92	H09	3500_5Eup	4325	3486	8880	1	0
6	92	H09	3500_5Eup	4326	2290	6140	1	0
6	92	H09	3500_5Eup	4327	2229	6148	1	0
6	92	H09	3500_5Eup	4328	3705	6174	1	0
6	92	H09	3500_5Eup	4329	3744	6055	1	0
6	92	H09	3500_5Eup	4330	3794	6568	1	0
6	92	H09	3500_5Eup	4331	2243	3594	1	0
6	92	H09	3500_5Eup	4332	2193	11184	1	0
6	92	H09	3500_5Eup	4333	3325	8819	1	0
6	92	H09	3500_5Eup	4334	3660	6307	1	0
6	92	H09	3500_5Eup	4335	2133	5190	1	0
6	92	H09	3500_5Eup	4336	3452	3609	1	0
6	92	H09	3500_5Eup	4337	1077	3598	1	0
6	92	H09	3500_5Eup	4338	1125	3356	1	0
6	92	H09	3500_5Eup	4339	3275	14150	1	0
6	92	H09	3500_5Eup	4340	4940	9031	1	0
6	92	H09	3500_5Eup	4341	2321	6337	1	0
6	92	H09	3500_5Eup	4342	5058	6616	1	0
6	92	H09	3500_5Eup	4343	2209	3594	1	0
6	92	H09	3500_5Eup	4344	2216	11350	1	0
6	92	H09	3500_5Eup	4345	1113	3349	1	0
6	92	H09	3500_5Eup	4346	2210	8631	1	0
6	92	H09	3500_5Eup	4347	3771	9376	1	0
6	92	H09	3500_5Eup	4348	2231	6149	1	0
6	92	H09	3500_5Eup	4349	3318	3369	1	0
6	92	H09	3500_5Eup	4350	1094	8573	1	0
6	92	H09	3500_5Eup	4351	3474	3429	1	0
6	92	H09	3500_5Eup	4352	2428	3669	1	0
6	92	H09	3500_5Eup	4353	3688	11181	1	0
6	92	H09	3500_5Eup	4354	6315	8823	1	0
6	92	H09	3500_5Eup	4355	2000	3182	1	0
6	92	H09	3500_5Eup	4356	3609	5880	1	0
6	92	H09	3500_5Eup	4357	2273	3390	1	0
6	92	H09	3500_5Eup	4358	2443	6464	1	0
6	92	H09	3500_5Eup	4359	1138	3342	1	0
6	92	H09	3500_5Eup	4360	3663	9061	1	0
6	92	H09	3500_5Eup	4361	3550	3213	1	0
6	92	H09	3500_5Eup	4362	1043	11822	1	0
6	92	H09	3500_5Eup	4363	1169	3524	1	0
6	92	H09	3500_5Eup	4364	2500	6236	1	0
6	92	H09	3500_5Eup	4365	2300	6054	1	0
6	92	H09	3500_5Eup	4366	2297	11199	1	0
6	92	H09	3500_5Eup	4367	2371	6031	1	0
6	92	H09	3500_5Eup	4368	4776	3576	1	0
6	92	H09	3500_5Eup	4369	1029	6083	1	0
6	92	H09	3500_5Eup	4370	1088	3276	1	0
6	92	H09	3500_5Eup	4371	1064	3265	1	0
6	92	H09	3500_5Eup	4372	1032	6134	1	0
6	92	H09	3500_5Eup	4373	3252	5223	1	0
6	92	H09	3500_5Eup	4374	2250	11755	1	0
6	92	H09	3500_5Eup	4375	3246	6030	1	0
6	92	H09	3500_5Eup	4376	2252	11622	1	0
6	92	H09	3500_5Eup	4377	2134	8445	1	0
6	92	H09	3500_5Eup	4378	2252	8866	1	0
6	92	H09	3500_5Eup	4379	1029	6433	1	0
6	92	H09	3500_5Eup	4380	2281	9236	1	0
6	92	H09	3500_5Eup	4381	3487	6147	1	0
6	92	H09	3500_5Eup	4382	2448	14362	1	0
6	92	H09	3500_5Eup	4383	2169	6135	1	0
6	92	H09	3500_5Eup	4384	3777	5874	1	0
6	92	H09	3500_5Eup	4385	2042	5722	1	0
6	92	H09	3500_5Eup	4386	3646	6247	1	0
6	92	H09	3500_5Eup	4387	4871	8301	1	0
6	92	H09	3500_5Eup	4388	1108	6242	1	0
6	92	H09	3500_5Eup	4389	1104	6207	1	0
6	92	H09	3500_5Eup	4390	1023	5583	1	0
6	92	H09	3500_5Eup	4391	1089	8699	1	0
6	92	H09	3500_5Eup	4392	1105	5954	1	0
6	92	H09	3500_5Eup	4393	3423	3363	1	0
6	92	H09	3500_5Eup	4394	2493	3138	1	0
6	92	H09	3500_5Eup	4395	1042	6030	1	0
6	92	H09	3500_5Eup	4396	3763	6428	1	0
6	92	H09	3500_5Eup	4397	2445	5693	1	0
6	92	H09	3500_5Eup	4398	3674	3231	1	0
6	92	H09	3500_5Eup	4399	2334	8453	1	0
6	92	H09	3500_5Eup	4400	3421	8526	1	0
6	92	H09	3500_5Eup	4401	2252	5799	1	0
6	92	H09	3500_5Eup	4402	2443	11179	1	0
6	92	H09	3500_5Eup	4403	1131	3494	1	0
6	92	H09	3500_5Eup	4404	6497	6762	1	0
6	92	H09	3500_5Eup	4405	2301	4053	1	0
6	92	H09	3500_5Eup	4406	2377	5514	1	0
6	92	H09	3500_5Eup	4407	2193	6341	1	0
6	92	H09	3500_5Eup	4408	3055	3741	1	0
6	92	H09	3500_5Eup	4409	3699	6224	1	0
6	92	H09	3500_5Eup	4410	3594	5912	1	0
6	92	H09	3500_5Eup	4411	981	5842	1	0
6	92	H09	3500_5Eup	4412	997	8915	1	0
6	92	H09	3500_5Eup	4413	997	8632	1	0
6	92	H09	3500_5Eup	4414	5064	16720	1	0
6	92	H09	3500_5Eup	4415	2281	6194	1	0
6	92	H09	3500_5Eup	4416	1124	3456	1	0
6	92	H09	3500_5Eup	4417	4757	3282	1	0
6	92	H09	3500_5Eup	4418	2423	8665	1	0
6	92	H09	3500_5Eup	4419	3696	6398	1	0
6	92	H09	3500_5Eup	4420	2453	6254	1	0
6	92	H09	3500_5Eup	4421	4900	5904	1	0
6	92	H09	3500_5Eup	4422	3353	3474	1	0
6	92	H09	3500_5Eup	4423	2325	3893	1	0
6	92	H09	3500_5Eup	4424	2473	8869	1	0
6	92	H09	3500_5Eup	4425	3307	3405	1	0
6	92	H09	3500_5Eup	4426	1218	3614	1	0
6	92	H09	3500_5Eup	4427	1032	10956	1	0
6	92	H09	3500_5Eup	4428	2183	8782	1	0
6	92	H09	3500_5Eup	4429	3644	6659	1	0
6	92	H09	3500_5Eup	4430	1094	2968	1	0
6	92	H09	3500_5Eup	4431	3544	3493	1	0
6	92	H09	3500_5Eup	4432	2367	14266	1	0
6	92	H09	3500_5Eup	4433	3472	3329	1	0
6	92	H09	3500_5Eup	4434	3402	5996	1	0
6	92	H09	3500_5Eup	4435	4811	5779	1	0
6	92	H09	3500_5Eup	4436	1135	6226	1	0
6	92	H09	3500_5Eup	4437	2403	3345	1	0
6	92	H09	3500_5Eup	4438	2349	5936	1	0
6	92	H09	3500_5Eup	4439	4674	8795	1	0
6	92	H09	3500_5Eup	4440	2347	8624	1	0
6	92	H09	3500_5Eup	4441	2121	6139	1	0
6	92	H09	3500_5Eup	4442	5762	3791	1	0
6	92	H09	3500_5Eup	4443	2066	3025	1	0
6	92	H09	3500_5Eup	4444	3843	8490	1	0
6	92	H09	3500_5Eup	4445	3377	3359	1	0
6	92	H09	3500_5Eup	4446	1010	9370	1	0
6	92	H09	3500_5Eup	4447	1695	3618	1	0
6	92	H09	3500_5Eup	4448	996	8318	1	0
6	92	H09	3500_5Eup	4449	2365	9069	1	0
6	92	H09	3500_5Eup	4450	4868	6390	1	0
6	92	H09	3500_5Eup	4451	1061	6234	1	0
6	92	H09	3500_5Eup	4452	4770	5517	1	0
6	92	H09	3500_5Eup	4453	3399	6207	1	0
6	92	H09	3500_5Eup	4454	1018	6977	1	0
6	92	H09	3500_5Eup	4455	3604	8744	1	0
6	92	H09	3500_5Eup	4456	2409	3695	1	0
6	92	H09	3500_5Eup	4457	1071	3644	1	0
6	92	H09	3500_5Eup	4458	2160	6038	1	0
6	92	H09	3500_5Eup	4459	2031	8454	1	0
6	92	H09	3500_5Eup	4460	3631	5459	1	0
6	92	H09	3500_5Eup	4461	2428	6116	1	0
6	92	H09	3500_5Eup	4462	1044	3342	1	0
6	92	H09	3500_5Eup	4463	3495	6745	1	0
6	92	H09	3500_5Eup	4464	3710	6601	1	0
6	92	H09	3500_5Eup	4465	1046	6548	1	0
6	92	H09	3500_5Eup	4466	1067	8468	1	0
6	92	H09	3500_5Eup	4467	1878	3696	1	0
6	92	H09	3500_5Eup	4468	1105	8386	1	0
6	92	H09	3500_5Eup	4469	2284	8175	1	0
6	92	H09	3500_5Eup	4470	2457	6461	1	0
6	92	H09	3500_5Eup	4471	2387	6560	1	0
6	92	H09	3500_5Eup	4472	2423	9117	1	0
6	92	H09	3500_5Eup	4473	2365	6232	1	0
6	92	H09	3500_5Eup	4474	2408	6035	1	0
6	92	H09	3500_5Eup	4475	5033	8541	1	0
6	92	H09	3500_5Eup	4476	2276	4178	1	0
6	92	H09	3500_5Eup	4477	1066	5233	1	0
6	92	H09	3500_5Eup	4478	3245	3048	1	0
6	92	H09	3500_5Eup	4479	4831	3541	1	0
6	92	H09	3500_5Eup	4480	4545	11127	1	0
6	92	H09	3500_5Eup	4481	1019	8490	1	0
6	92	H09	3500_5Eup	4482	1063	8403	1	0
6	92	H09	3500_5Eup	4483	1101	8613	1	0
6	92	H09	3500_5Eup	4484	2126	5912	1	0
6	92	H09	3500_5Eup	4485	3610	5821	1	0
6	92	H09	3500_5Eup	4486	1091	8785	1	0
6	92	H09	3500_5Eup	4487	2140	8926	1	0
6	92	H09	3500_5Eup	4488	2256	8278	1	0
6	92	H09	3500_5Eup	4489	3762	6423	1	0
6	92	H09	3500_5Eup	4490	867	12170	1	0
6	92	H09	3500_5Eup	4491	964	9101	1	0
6	92	H09	3500_5Eup	4492	2330	6582	1	0
6	92	H09	3500_5Eup	4493	1050	9061	1	0
6	92	H09	3500_5Eup	4494	2112	8807	1	0
6	92	H09	3500_5Eup	4495	1046	3817	1	0
6	92	H09	3500_5Eup	4496	1077	8312	1	0
6	92	H09	3500_5Eup	4497	3433	8770	1	0
6	92	H09	3500_5Eup	4498	1056	5870	1	0
6	92	H09	3500_5Eup	4499	2382	8757	1	0
6	92	H09	3500_5Eup	4500	2082	3292	1	0
6	92	H09	3500_5Eup	4501	2223	3666	1	0
6	92	H09	3500_5Eup	4502	2380	11366	1	0
6	92	H09	3500_5Eup	4503	3565	3632	1	0
6	92	H09	3500_5Eup	4504	2197	9826	1	0
6	92	H09	3500_5Eup	4505	2130	3270	1	0
6	92	H09	3500_5Eup	4506	2250	3564	1	0
6	92	H09	3500_5Eup	4507	3596	5847	1	0
6	92	H09	3500_5Eup	4508	1117	3730	1	0
6	92	H09	3500_5Eup	4509	2311	11835	1	0
6	92	H09	3500_5Eup	4510	2440	8918	1	0
6	92	H09	3500_5Eup	4511	4724	8562	1	0
6	92	H09	3500_5Eup	4512	1111	8588	1	0
6	92	H09	3500_5Eup	4513	2383	6195	1	0
6	92	H09	3500_5Eup	4514	3778	6280	1	0
6	92	H09	3500_5Eup	4515	1070	3180	1	0
6	92	H09	3500_5Eup	4516	3205	5694	1	0
6	92	H09	3500_5Eup	4517	3572	9077	1	0
6	92	H09	3500_5Eup	4518	2473	8805	1	0
6	92	H09	3500_5Eup	4519	2304	8681	1	0
6	92	H09	3500_5Eup	4520	2292	3608	1	0
6	92	H09	3500_5Eup	4521	3695	5907	1	0
6	92	H09	3500_5Eup	4522	1019	3390	1	0
6	92	H09	3500_5Eup	4523	2306	8685	1	0
6	92	H09	3500_5Eup	4524	3494	6024	1	0
6	92	H09	3500_5Eup	4525	1057	6499	1	0
6	92	H09	3500_5Eup	4526	2059	11129	1	0
6	92	H09	3500_5Eup	4527	2412	8841	1	0
6	92	H09	3500_5Eup	4528	2470	6579	1	0
6	92	H09	3500_5Eup	4529	2523	6196	1	0
6	92	H09	3500_5Eup	4530	1064	3344	1	0
6	92	H09	3500_5Eup	4531	6069	6295	1	0
6	92	H09	3500_5Eup	4532	3333	3252	1	0
6	92	H09	3500_5Eup	4533	1065	5436	1	0
6	92	H09	3500_5Eup	4534	2196	6267	1	0
6	92	H09	3500_5Eup	4535	2022	3022	1	0
6	92	H09	3500_5Eup	4536	2209	8855	1	0
6	92	H09	3500_5Eup	4537	4907	11640	1	0
6	92	H09	3500_5Eup	4538	2147	11363	1	0
6	92	H09	3500_5Eup	4539	1074	9168	1	0
6	92	H09	3500_5Eup	4540	2048	14871	1	0
6	92	H09	3500_5Eup	4541	1096	6356	1	0
6	92	H09	3500_5Eup	4542	2103	8637	1	0
6	92	H09	3500_5Eup	4543	3652	9026	1	0
6	92	H09	3500_5Eup	4544	2284	11552	1	0
6	92	H09	3500_5Eup	4545	1070	5844	1	0
6	92	H09	3500_5Eup	4546	977	8121	1	0
6	92	H09	3500_5Eup	4547	2278	3497	1	0
6	92	H09	3500_5Eup	4548	2335	10916	1	0
6	92	H09	3500_5Eup	4549	2125	5977	1	0
6	92	H09	3500_5Eup	4550	2445	6420	1	0
6	92	H09	3500_5Eup	4551	4787	3548	1	0
6	92	H09	3500_5Eup	4552	2289	3658	1	0
6	92	H09	3500_5Eup	4553	1055	8349	1	0
6	92	H09	3500_5Eup	4554	1103	5581	1	0
6	92	H09	3500_5Eup	4555	2388	9043	1	0
6	92	H09	3500_5Eup	4556	1075	6125	1	0
6	92	H09	3500_5Eup	4557	3500	3661	1	0
6	92	H09	3500_5Eup	4558	2356	6586	1	0
6	92	H09	3500_5Eup	4559	3486	6110	1	0
6	92	H09	3500_5Eup	4560	1028	3390	1	0
6	92	H09	3500_5Eup	4561	1105	3389	1	0
6	92	H09	3500_5Eup	4562	1044	6095	1	0
6	92	H09	3500_5Eup	4563	2124	10838	1	0
6	92	H09	3500_5Eup	4564	2044	5297	1	0
6	92	H09	3500_5Eup	4565	2313	6330	1	0
6	92	H09	3500_5Eup	4566	1070	11139	1	0
6	92	H09	3500_5Eup	4567	1115	8789	1	0
6	92	H09	3500_5Eup	4568	4578	8694	1	0
6	92	H09	3500_5Eup	4569	2212	8650	1	0
6	92	H09	3500_5Eup	4570	1094	5465	1	0
6	92	H09	3500_5Eup	4571	3284	5669	1	0
6	92	H09	3500_5Eup	4572	3239	6218	1	0
6	92	H09	3500_5Eup	4573	1028	5856	1	0
6	92	H09	3500_5Eup	4574	2322	7126	1	0
6	92	H09	3500_5Eup	4575	3358	8043	1	0
6	92	H09	3500_5Eup	4576	3521	8600	1	0
6	92	H09	3500_5Eup	4577	2321	3578	1	0
6	92	H09	3500_5Eup	4578	2280	13486	1	0
6	92	H09	3500_5Eup	4579	3221	3098	1	0
6	92	H09	3500_5Eup	4580	2375	6231	1	0
6	92	H09	3500_5Eup	4581	2274	14741	1	0
6	92	H09	3500_5Eup	4582	3328	5983	1	0
6	92	H09	3500_5Eup	4583	1077	3533	1	0
6	92	H09	3500_5Eup	4584	4898	5851	1	0
6	92	H09	3500_5Eup	4585	1045	8891	1	0
6	92	H09	3500_5Eup	4586	3354	6215	1	0
6	92	H09	3500_5Eup	4587	2301	8666	1	0
6	92	H09	3500_5Eup	4588	3781	6273	1	0
6	92	H09	3500_5Eup	4589	6402	8554	1	0
6	92	H09	3500_5Eup	4590	1122	3450	1	0
6	92	H09	3500_5Eup	4591	1051	3440	1	0
6	92	H09	3500_5Eup	4592	4851	4093	1	0
6	92	H09	3500_5Eup	4593	2402	3573	1	0
6	92	H09	3500_5Eup	4594	1237	3519	1	0
6	92	H09	3500_5Eup	4595	1041	5729	1	0
6	92	H09	3500_5Eup	4596	1093	8400	1	0
6	92	H09	3500_5Eup	4597	4859	4506	1	0
6	92	H09	3500_5Eup	4598	3664	9302	1	0
6	92	H09	3500_5Eup	4599	2374	3272	1	0
6	92	H09	3500_5Eup	4600	2402	6142	1	0
6	92	H09	3500_5Eup	4601	4702	6097	1	0
6	92	H09	3500_5Eup	4602	1074	3427	1	0
6	92	H09	3500_5Eup	4603	1053	6051	1	0
6	92	H09	3500_5Eup	4604	2558	5582	1	0
6	92	H09	3500_5Eup	4605	3894	6272	1	0
6	92	H09	3500_5Eup	4606	2035	10815	1	0
6	92	H09	3500_5Eup	4607	3286	3817	1	0
6	92	H09	3500_5Eup	4608	3645	3645	1	0
6	92	H09	3500_5Eup	4609	3711	6302	1	0
6	92	H09	3500_5Eup	4610	5193	8735	1	0
6	92	H09	3500_5Eup	4611	2356	3403	1	0
6	92	H09	3500_5Eup	4612	3485	4217	1	0
6	92	H09	3500_5Eup	4613	1121	3469	1	0
6	92	H09	3500_5Eup	4614	6256	8752	1	0
6	92	H09	3500_5Eup	4615	2424	8760	1	0
6	92	H09	3500_5Eup	4616	2191	8913	1	0
6	92	H09	3500_5Eup	4617	2298	6303	1	0
6	92	H09	3500_5Eup	4618	2256	8967	1	0
6	92	H09	3500_5Eup	4619	2639	5775	1	0
6	92	H09	3500_5Eup	4620	4890	6296	1	0
6	92	H09	3500_5Eup	4621	2112	3325	1	0
6	92	H09	3500_5Eup	4622	3587	3617	1	0
6	92	H09	3500_5Eup	4623	916	8322	1	0
6	92	H09	3500_5Eup	4624	2406	8457	1	0
6	92	H09	3500_5Eup	4625	1147	6167	1	0
6	92	H09	3500_5Eup	4626	2404	3550	1	0
6	92	H09	3500_5Eup	4627	1101	5923	1	0
6	92	H09	3500_5Eup	4628	3639	6331	1	0
6	92	H09	3500_5Eup	4629	4951	6203	1	0
6	92	H09	3500_5Eup	4630	3688	6336	1	0
6	92	H09	3500_5Eup	4631	2007	8965	1	0
6	92	H09	3500_5Eup	4632	1014	13324	1	0
6	92	H09	3500_5Eup	4633	3624	9003	1	0
6	92	H09	3500_5Eup	4634	3631	3580	1	0
6	92	H09	3500_5Eup	4635	3478	8748	1	0
6	92	H09	3500_5Eup	4636	2366	11257	1	0
6	92	H09	3500_5Eup	4637	2044	7960	1	0
6	92	H09	3500_5Eup	4638	2344	3527	1	0
6	92	H09	3500_5Eup	4639	1028	6048	1	0
6	92	H09	3500_5Eup	4640	2289	5903	1	0
6	92	H09	3500_5Eup	4641	1041	3972	1	0
6	92	H09	3500_5Eup	4642	7557	9974	1	0
6	92	H09	3500_5Eup	4643	3652	5828	1	0
6	92	H09	3500_5Eup	4644	3601	5730	1	0
6	92	H09	3500_5Eup	4645	2327	6249	1	0
6	92	H09	3500_5Eup	4646	3608	9106	1	0
6	92	H09	3500_5Eup	4647	2418	9006	1	0
6	92	H09	3500_5Eup	4648	3330	8990	1	0
6	92	H09	3500_5Eup	4649	3349	5991	1	0
6	92	H09	3500_5Eup	4650	3361	5902	1	0
6	92	H09	3500_5Eup	4651	4507	3425	1	0
6	92	H09	3500_5Eup	4652	3750	8619	1	0
6	92	H09	3500_5Eup	4653	944	8362	1	0
6	92	H09	3500_5Eup	4654	2345	9073	1	0
6	92	H09	3500_5Eup	4655	3420	6150	1	0
6	92	H09	3500_5Eup	4656	4921	6108	1	0
6	92	H09	3500_5Eup	4657	1022	8601	1	0
6	92	H09	3500_5Eup	4658	2367	8367	1	0
6	92	H09	3500_5Eup	4659	1031	6299	1	0
6	92	H09	3500_5Eup	4660	2208	8136	1	0
6	92	H09	3500_5Eup	4661	2266	5861	1	0
6	92	H09	3500_5Eup	4662	3410	5470	1	0
6	92	H09	3500_5Eup	4663	2330	9383	1	0
6	92	H09	3500_5Eup	4664	2408	8175	1	0
6	92	H09	3500_5Eup	4665	975	6129	1	0
6	92	H09	3500_5Eup	4666	5022	6192	1	0
6	92	H09	3500_5Eup	4667	1110	3523	1	0
6	92	H09	3500_5Eup	4668	6109	6367	1	0
6	92	H09	3500_5Eup	4669	4977	3579	1	0
6	92	H09	3500_5Eup	4670	4778	9008	1	0
6	92	H09	3500_5Eup	4671	2541	8312	1	0
6	92	H09	3500_5Eup	4672	3793	6795	1	0
6	92	H09	3500_5Eup	4673	2343	11452	1	0
6	92	H09	3500_5Eup	4674	2479	3558	1	0
6	92	H09	3500_5Eup	4675	1056	8811	1	0
6	92	H09	3500_5Eup	4676	1039	6100	1	0
6	92	H09	3500_5Eup	4677	2120	8824	1	0
6	92	H09	3500_5Eup	4678	4549	6093	1	0
6	92	H09	3500_5Eup	4679	3754	11798	1	0
6	92	H09	3500_5Eup	4680	2166	3389	1	0
6	92	H09	3500_5Eup	4681	1103	6011	1	0
6	92	H09	3500_5Eup	4682	2279	3818	1	0
6	92	H09	3500_5Eup	4683	2279	13882	1	0
6	92	H09	3500_5Eup	4684	895	8681	1	0
6	92	H09	3500_5Eup	4685	1978	8237	1	0
6	92	H09	3500_5Eup	4686	4842	8718	1	0
6	92	H09	3500_5Eup	4687	3639	8842	1	0
6	92	H09	3500_5Eup	4688	1117	3606	1	0
6	92	H09	3500_5Eup	4689	3495	6137	1	0
6	92	H09	3500_5Eup	4690	2262	6130	1	0
6	92	H09	3500_5Eup	4691	2440	8727	1	0
6	92	H09	3500_5Eup	4692	1966	5929	1	0
6	92	H09	3500_5Eup	4693	2178	3484	1	0
6	92	H09	3500_5Eup	4694	4523	3465	1	0
6	92	H09	3500_5Eup	4695	3622	11098	1	0
6	92	H09	3500_5Eup	4696	2316	9106	1	0
6	92	H09	3500_5Eup	4697	5964	5444	1	0
6	92	H09	3500_5Eup	4698	3356	6346	1	0
6	92	H09	3500_5Eup	4699	2445	3508	1	0
6	92	H09	3500_5Eup	4700	861	11685	1	0
6	92	H09	3500_5Eup	4701	997	8679	1	0
6	92	H09	3500_5Eup	4702	1086	3181	1	0
6	92	H09	3500_5Eup	4703	1068	8627	1	0
6	92	H09	3500_5Eup	4704	3541	5766	1	0
6	92	H09	3500_5Eup	4705	1131	3798	1	0
6	92	H09	3500_5Eup	4706	2369	13928	1	0
6	92	H09	3500_5Eup	4707	2086	5674	1	0
6	92	H09	3500_5Eup	4708	1083	3240	1	0
6	92	H09	3500_5Eup	4709	1099	3288	1	0
6	92	H09	3500_5Eup	4710	1052	5893	1	0
6	92	H09	3500_5Eup	4711	995	8971	1	0
6	92	H09	3500_5Eup	4712	3553	6071	1	0
6	92	H09	3500_5Eup	4713	957	5826	1	0
6	92	H09	3500_5Eup	4714	2403	8877	1	0
6	92	H09	3500_5Eup	4715	3428	6215	1	0
6	92	H09	3500_5Eup	4716	2265	3406	1	0
6	92	H09	3500_5Eup	4717	960	8285	1	0
6	92	H09	3500_5Eup	4718	5526	3214	1	0
6	92	H09	3500_5Eup	4719	4596	5968	1	0
6	92	H09	3500_5Eup	4720	2242	8773	1	0
6	92	H09	3500_5Eup	4721	1915	3262	1	0
6	92	H09	3500_5Eup	4722	2279	3404	1	0
6	92	H09	3500_5Eup	4723	3683	8351	1	0
6	92	H09	3500_5Eup	4724	3658	6110	1	0
6	92	H09	3500_5Eup	4725	1000	11508	1	0
6	92	H09	3500_5Eup	4726	1111	3223	1	0
6	92	H09	3500_5Eup	4727	3461	13629	1	0
6	92	H09	3500_5Eup	4728	3380	9049	1	0
6	92	H09	3500_5Eup	4729	2034	3381	1	0
6	92	H09	3500_5Eup	4730	3810	9067	1	0
6	92	H09	3500_5Eup	4731	2266	4173	1	0
6	92	H09	3500_5Eup	4732	4719	3312	1	0
6	92	H09	3500_5Eup	4733	1104	6165	1	0
6	92	H09	3500_5Eup	4734	3507	6086	1	0
6	92	H09	3500_5Eup	4735	2113	6385	1	0
6	92	H09	3500_5Eup	4736	3692	3310	1	0
6	92	H09	3500_5Eup	4737	4750	5928	1	0
6	92	H09	3500_5Eup	4738	6039	5383	1	0
6	92	H09	3500_5Eup	4739	1101	3600	1	0
6	92	H09	3500_5Eup	4740	2353	3391	1	0
6	92	H09	3500_5Eup	4741	6166	3950	1	0
6	92	H09	3500_5Eup	4742	2482	6019	1	0
6	92	H09	3500_5Eup	4743	3668	8457	1	0
6	92	H09	3500_5Eup	4744	1051	8946	1	0
6	92	H09	3500_5Eup	4745	6187	15327	1	0
6	92	H09	3500_5Eup	4746	2307	9092	1	0
6	92	H09	3500_5Eup	4747	2337	6359	1	0
6	92	H09	3500_5Eup	4748	2152	8823	1	0
6	92	H09	3500_5Eup	4749	2233	9039	1	0
6	92	H09	3500_5Eup	4750	2271	6110	1	0
6	92	H09	3500_5Eup	4751	1186	8724	1	0
6	92	H09	3500_5Eup	4752	2169	6092	1	0
6	92	H09	3500_5Eup	4753	949	7979	1	0
6	92	H09	3500_5Eup	4754	2411	5993	1	0
6	92	H09	3500_5Eup	4755	6058	11597	1	0
6	92	H09	3500_5Eup	4756	1013	8859	1	0
6	92	H09	3500_5Eup	4757	2439	5893	1	0
6	92	H09	3500_5Eup	4758	2169	6231	1	0
6	92	H09	3500_5Eup	4759	1102	3497	1	0
6	92	H09	3500_5Eup	4760	2323	11414	1	0
6	92	H09	3500_5Eup	4761	992	6174	1	0
6	92	H09	3500_5Eup	4762	5015	6144	1	0
6	92	H09	3500_5Eup	4763	2339	6436	1	0
6	92	H09	3500_5Eup	4764	1034	6356	1	0
6	92	H09	3500_5Eup	4765	1135	6219	1	0
6	92	H09	3500_5Eup	4766	3694	8229	1	0
6	92	H09	3500_5Eup	4767	2323	3539	1	0
6	92	H09	3500_5Eup	4768	965	11305	1	0
6	92	H09	3500_5Eup	4769	2190	4309	1	0
6	92	H09	3500_5Eup	4770	2169	6130	1	0
6	92	H09	3500_5Eup	4771	1029	3126	1	0
6	92	H09	3500_5Eup	4772	1147	3339	1	0
6	92	H09	3500_5Eup	4773	2318	11525	1	0
6	92	H09	3500_5Eup	4774	2346	8404	1	0
6	92	H09	3500_5Eup	4775	2196	3364	1	0
6	92	H09	3500_5Eup	4776	2112	5700	1	0
6	92	H09	3500_5Eup	4777	1053	9068	1	0
6	92	H09	3500_5Eup	4778	5156	8549	1	0
6	92	H09	3500_5Eup	4779	2236	3774	1	0
6	92	H09	3500_5Eup	4780	3623	6317	1	0
6	92	H09	3500_5Eup	4781	2364	9207	1	0
6	92	H09	3500_5Eup	4782	2261	6581	1	0
6	92	H09	3500_5Eup	4783	3649	8748	1	0
6	92	H09	3500_5Eup	4784	3812	9142	1	0
6	92	H09	3500_5Eup	4785	3649	9135	1	0
6	92	H09	3500_5Eup	4786	3699	6078	1	0
6	92	H09	3500_5Eup	4787	4747	5876	1	0
6	92	H09	3500_5Eup	4788	2367	6031	1	0
6	92	H09	3500_5Eup	4789	3519	10973	1	0
6	92	H09	3500_5Eup	4790	2247	8634	1	0
6	92	H09	3500_5Eup	4791	1043	3935	1	0
6	92	H09	3500_5Eup	4792	2015	8639	1	0
6	92	H09	3500_5Eup	4793	2294	5985	1	0
6	92	H09	3500_5Eup	4794	1017	11010	1	0
6	92	H09	3500_5Eup	4795	1983	3617	1	0
6	92	H09	3500_5Eup	4796	5181	8736	1	0
6	92	H09	3500_5Eup	4797	2038	8378	1	0
6	92	H09	3500_5Eup	4798	3596	13236	1	0
6	92	H09	3500_5Eup	4799	3638	6309	1	0
6	92	H09	3500_5Eup	4800	3814	9362	1	0
6	92	H09	3500_5Eup	4801	2402	8505	1	0
6	92	H09	3500_5Eup	4802	3412	3754	1	0
6	92	H09	3500_5Eup	4803	1135	3756	1	0
6	92	H09	3500_5Eup	4804	4778	6171	1	0
6	92	H09	3500_5Eup	4805	3306	6398	1	0
6	92	H09	3500_5Eup	4806	3520	12135	1	0
6	92	H09	3500_5Eup	4807	2134	8903	1	0
6	92	H09	3500_5Eup	4808	2343	3342	1	0
6	92	H09	3500_5Eup	4809	1001	6506	1	0
6	92	H09	3500_5Eup	4810	2322	6082	1	0
6	92	H09	3500_5Eup	4811	912	8840	1	0
6	92	H09	3500_5Eup	4812	1180	6265	1	0
6	92	H09	3500_5Eup	4813	1085	3546	1	0
6	92	H09	3500_5Eup	4814	2365	6339	1	0
6	92	H09	3500_5Eup	4815	3860	5974	1	0
6	92	H09	3500_5Eup	4816	4786	3589	1	0
6	92	H09	3500_5Eup	4817	3571	6507	1	0
6	92	H09	3500_5Eup	4818	2431	6381	1	0
6	92	H09	3500_5Eup	4819	6261	3156	1	0
6	92	H09	3500_5Eup	4820	2515	7187	1	0
6	92	H09	3500_5Eup	4821	2255	3005	1	0
6	92	H09	3500_5Eup	4822	1157	11596	1	0
6	92	H09	3500_5Eup	4823	2541	6125	1	0
6	92	H09	3500_5Eup	4824	2201	11627	1	0
6	92	H09	3500_5Eup	4825	1950	6120	1	0
6	92	H09	3500_5Eup	4826	2202	8882	1	0
6	92	H09	3500_5Eup	4827	3685	6406	1	0
6	92	H09	3500_5Eup	4828	1096	6386	1	0
6	92	H09	3500_5Eup	4829	4832	6188	1	0
6	92	H09	3500_5Eup	4830	989	6177	1	0
6	92	H09	3500_5Eup	4831	1107	3537	1	0
6	92	H09	3500_5Eup	4832	1030	3305	1	0
6	92	H09	3500_5Eup	4833	4611	6434	1	0
6	92	H09	3500_5Eup	4834	2400	14271	1	0
6	92	H09	3500_5Eup	4835	2487	8357	1	0
6	92	H09	3500_5Eup	4836	2428	8627	1	0
6	92	H09	3500_5Eup	4837	2315	6155	1	0
6	92	H09	3500_5Eup	4838	1072	3404	1	0
6	92	H09	3500_5Eup	4839	2404	6016	1	0
6	92	H09	3500_5Eup	4840	1010	5844	1	0
6	92	H09	3500_5Eup	4841	1132	11390	1	0
6	92	H09	3500_5Eup	4842	3591	3399	1	0
6	92	H09	3500_5Eup	4843	2322	3231	1	0
6	92	H09	3500_5Eup	4844	1099	8004	1	0
6	92	H09	3500_5Eup	4845	3627	6586	1	0
6	92	H09	3500_5Eup	4846	3399	10850	1	0
6	92	H09	3500_5Eup	4847	3824	3516	1	0
6	92	H09	3500_5Eup	4848	1096	8665	1	0
6	92	H09	3500_5Eup	4849	2267	8805	1	0
6	92	H09	3500_5Eup	4850	1180	3884	1	0
6	92	H09	3500_5Eup	4851	3543	3517	1	0
6	92	H09	3500_5Eup	4852	2284	9030	1	0
6	92	H09	3500_5Eup	4853	2278	4191	1	0
6	92	H09	3500_5Eup	4854	2135	6296	1	0
6	92	H09	3500_5Eup	4855	4624	3685	1	0
6	92	H09	3500_5Eup	4856	2362	5854	1	0
6	92	H09	3500_5Eup	4857	1165	6219	1	0
6	92	H09	3500_5Eup	4858	1085	8967	1	0
6	92	H09	3500_5Eup	4859	3444	11624	1	0
6	92	H09	3500_5Eup	4860	1031	8081	1	0
6	92	H09	3500_5Eup	4861	1007	8921	1	0
6	92	H09	3500_5Eup	4862	3517	9385	1	0
6	92	H09	3500_5Eup	4863	1049	5516	1	0
6	92	H09	3500_5Eup	4864	4694	11198	1	0
6	92	H09	3500_5Eup	4865	1081	3940	1	0
6	92	H09	3500_5Eup	4866	3443	6367	1	0
6	92	H09	3500_5Eup	4867	2391	5988	1	0
6	92	H09	3500_5Eup	4868	2462	3533	1	0
6	92	H09	3500_5Eup	4869	1098	5495	1	0
6	92	H09	3500_5Eup	4870	1000	6118	1	0
6	92	H09	3500_5Eup	4871	3656	10317	1	0
6	92	H09	3500_5Eup	4872	2420	4420	1	0
6	92	H09	3500_5Eup	4873	1098	3399	1	0
6	92	H09	3500_5Eup	4874	968	9004	1	0
6	92	H09	3500_5Eup	4875	913	6049	1	0
6	92	H09	3500_5Eup	4876	2246	5786	1	0
6	92	H09	3500_5Eup	4877	2262	5869	1	0
6	92	H09	3500_5Eup	4878	2270	9283	1	0
6	92	H09	3500_5Eup	4879	2311	3423	1	0
6	92	H09	3500_5Eup	4880	1179	12132	1	0
6	92	H09	3500_5Eup	4881	2364	3333	1	0
6	92	H09	3500_5Eup	4882	1096	3545	1	0
6	92	H09	3500_5Eup	4883	1121	8716	1	0
6	92	H09	3500_5Eup	4884	974	6230	1	0
6	92	H09	3500_5Eup	4885	954	11363	1	0
6	92	H09	3500_5Eup	4886	3483	6335	1	0
6	92	H09	3500_5Eup	4887	2096	6072	1	0
6	92	H09	3500_5Eup	4888	897	14268	1	0
6	92	H09	3500_5Eup	4889	2315	6352	1	0
6	92	H09	3500_5Eup	4890	5129	8769	1	0
6	92	H09	3500_5Eup	4891	2528	18839	1	0
6	92	H09	3500_5Eup	4892	2191	5678	1	0
6	92	H09	3500_5Eup	4893	2360	8686	1	0
6	92	H09	3500_5Eup	4894	1138	8580	1	0
6	92	H09	3500_5Eup	4895	3551	8294	1	0
6	92	H09	3500_5Eup	4896	3534	3722	1	0
6	92	H09	3500_5Eup	4897	4720	6035	1	0
6	92	H09	3500_5Eup	4898	4771	6281	1	0
6	92	H09	3500_5Eup	4899	3315	5770	1	0
6	92	H09	3500_5Eup	4900	4970	6438	1	0
6	92	H09	3500_5Eup	4901	3783	6468	1	0
6	92	H09	3500_5Eup	4902	1005	8917	1	0
6	92	H09	3500_5Eup	4903	2307	8717	1	0
6	92	H09	3500_5Eup	4904	4800	5614	1	0
6	92	H09	3500_5Eup	4905	2228	5938	1	0
6	92	H09	3500_5Eup	4906	1010	8195	1	0
6	92	H09	3500_5Eup	4907	2281	3359	1	0
6	92	H09	3500_5Eup	4908	4672	3336	1	0
6	92	H09	3500_5Eup	4909	3511	6179	1	0
6	92	H09	3500_5Eup	4910	1049	6681	1	0
6	92	H09	3500_5Eup	4911	3741	3309	1	0
6	92	H09	3500_5Eup	4912	2103	3165	1	0
6	92	H09	3500_5Eup	4913	2523	6072	1	0
6	92	H09	3500_5Eup	4914	2290	5999	1	0
6	92	H09	3500_5Eup	4915	2372	6216	1	0
6	92	H09	3500_5Eup	4916	3265	7006	1	0
6	92	H09	3500_5Eup	4917	2224	7797	1	0
6	92	H09	3500_5Eup	4918	1006	6767	1	0
6	92	H09	3500_5Eup	4919	3538	3844	1	0
6	92	H09	3500_5Eup	4920	3675	6089	1	0
6	92	H09	3500_5Eup	4921	2141	3348	1	0
6	92	H09	3500_5Eup	4922	3488	8743	1	0
6	92	H09	3500_5Eup	4923	2370	6554	1	0
6	92	H09	3500_5Eup	4924	2121	11052	1	0
6	92	H09	3500_5Eup	4925	2348	6147	1	0
6	92	H09	3500_5Eup	4926	2181	3363	1	0
6	92	H09	3500_5Eup	4927	2267	5808	1	0
6	92	H09	3500_5Eup	4928	2226	9287	1	0
6	92	H09	3500_5Eup	4929	2422	3380	1	0
6	92	H09	3500_5Eup	4930	987	6140	1	0
6	92	H09	3500_5Eup	4931	1993	6085	1	0
6	92	H09	3500_5Eup	4932	986	6091	1	0
6	92	H09	3500_5Eup	4933	2328	5714	1	0
6	92	H09	3500_5Eup	4934	2336	11662	1	0
6	92	H09	3500_5Eup	4935	3499	6152	1	0
6	92	H09	3500_5Eup	4936	1115	3582	1	0
6	92	H09	3500_5Eup	4937	2344	6128	1	0
6	92	H09	3500_5Eup	4938	4868	6630	1	0
6	92	H09	3500_5Eup	4939	2252	3623	1	0
6	92	H09	3500_5Eup	4940	3291	3276	1	0
6	92	H09	3500_5Eup	4941	4863	3641	1	0
6	92	H09	3500_5Eup	4942	2172	9123	1	0
6	92	H09	3500_5Eup	4943	2345	14156	1	0
6	92	H09	3500_5Eup	4944	1037	3189	1	0
6	92	H09	3500_5Eup	4945	3432	9124	1	0
6	92	H09	3500_5Eup	4946	2225	14182	1	0
6	92	H09	3500_5Eup	4947	1046	3388	1	0
6	92	H09	3500_5Eup	4948	3586	6041	1	0
6	92	H09	3500_5Eup	4949	1107	6094	1	0
6	92	H09	3500_5Eup	4950	2500	8668	1	0
6	92	H09	3500_5Eup	4951	1093	5781	1	0
6	92	H09	3500_5Eup	4952	1077	8558	1	0
6	92	H09	3500_5Eup	4953	1092	6441	1	0
6	92	H09	3500_5Eup	4954	2360	6298	1	0
6	92	H09	3500_5Eup	4955	3802	9173	1	0
6	92	H09	3500_5Eup	4956	4632	3160	1	0
6	92	H09	3500_5Eup	4957	1110	3183	1	0
6	92	H09	3500_5Eup	4958	4636	6390	1	0
6	92	H09	3500_5Eup	4959	1163	14166	1	0
6	92	H09	3500_5Eup	4960	4805	8541	1	0
6	92	H09	3500_5Eup	4961	2366	3680	1	0
6	92	H09	3500_5Eup	4962	2271	6190	1	0
6	92	H09	3500_5Eup	4963	4777	6694	1	0
6	92	H09	3500_5Eup	4964	2150	5910	1	0
6	92	H09	3500_5Eup	4965	2237	6118	1	0
6	92	H09	3500_5Eup	4966	4835	10467	1	0
6	92	H09	3500_5Eup	4967	5955	6053	1	0
6	92	H09	3500_5Eup	4968	5012	9283	1	0
6	92	H09	3500_5Eup	4969	2305	8531	1	0
6	92	H09	3500_5Eup	4970	2187	9569	1	0
6	92	H09	3500_5Eup	4971	1066	5835	1	0
6	92	H09	3500_5Eup	4972	1138	3754	1	0
6	92	H09	3500_5Eup	4973	2384	8523	1	0
6	92	H09	3500_5Eup	4974	3662	3388	1	0
6	92	H09	3500_5Eup	4975	1073	3210	1	0
6	92	H09	3500_5Eup	4976	3755	8782	1	0
6	92	H09	3500_5Eup	4977	3408	3415	1	0
6	92	H09	3500_5Eup	4978	3716	6339	1	0
6	92	H09	3500_5Eup	4979	3543	6374	1	0
6	92	H09	3500_5Eup	4980	1012	6249	1	0
6	92	H09	3500_5Eup	4981	6186	3432	1	0
6	92	H09	3500_5Eup	4982	2238	10838	1	0
6	92	H09	3500_5Eup	4983	2433	6083	1	0
6	92	H09	3500_5Eup	4984	2153	6340	1	0
6	92	H09	3500_5Eup	4985	2382	5557	1	0
6	92	H09	3500_5Eup	4986	814	6526	1	0
6	92	H09	3500_5Eup	4987	1073	9178	1	0
6	92	H09	3500_5Eup	4988	3680	3791	1	0
6	92	H09	3500_5Eup	4989	952	5684	1	0
6	92	H09	3500_5Eup	4990	3360	3222	1	0
6	92	H09	3500_5Eup	4991	2280	8852	1	0
6	92	H09	3500_5Eup	4992	2202	3465	1	0
6	92	H09	3500_5Eup	4993	2288	6249	1	0
6	92	H09	3500_5Eup	4994	1028	8675	1	0
6	92	H09	3500_5Eup	4995	1037	8798	1	0
6	92	H09	3500_5Eup	4996	2406	8983	1	0
6	92	H09	3500_5Eup	4997	2129	10870	1	0
6	92	H09	3500_5Eup	4998	2376	11302	1	0
6	92	H09	3500_5Eup	4999	1024	8571	1	0
6	92	H09	3500_5Eup	5000	2299	11426	1	0
6	92	H09	3500_5Eup	5001	1096	3439	1	0
6	92	H09	3500_5Eup	5002	1040	6118	1	0
6	92	H09	3500_5Eup	5003	4984	9211	1	0
6	92	H09	3500_5Eup	5004	3564	5768	1	0
6	92	H09	3500_5Eup	5005	2328	10781	1	0
6	92	H09	3500_5Eup	5006	999	8630	1	0
6	92	H09	3500_5Eup	5007	1040	3521	1	0
6	92	H09	3500_5Eup	5008	2124	6251	1	0
6	92	H09	3500_5Eup	5009	4978	11558	1	0
6	92	H09	3500_5Eup	5010	4726	6291	1	0
6	92	H09	3500_5Eup	5011	1930	6098	1	0
6	92	H09	3500_5Eup	5012	2194	6038	1	0
6	92	H09	3500_5Eup	5013	2184	3489	1	0
6	92	H09	3500_5Eup	5014	1067	14407	1	0
6	92	H09	3500_5Eup	5015	3705	5937	1	0
6	92	H09	3500_5Eup	5016	4622	8666	1	0
6	92	H09	3500_5Eup	5017	2239	6023	1	0
6	92	H09	3500_5Eup	5018	951	6419	1	0
6	92	H09	3500_5Eup	5019	3852	6275	1	0
6	92	H09	3500_5Eup	5020	1107	3058	1	0
6	92	H09	3500_5Eup	5021	2292	3753	1	0
6	92	H09	3500_5Eup	5022	2449	8958	1	0
6	92	H09	3500_5Eup	5023	2368	6411	1	0
6	92	H09	3500_5Eup	5024	962	14052	1	0
6	92	H09	3500_5Eup	5025	4856	6386	1	0
6	92	H09	3500_5Eup	5026	1081	3236	1	0
6	92	H09	3500_5Eup	5027	2210	5825	1	0
6	92	H09	3500_5Eup	5028	1105	3532	1	0
6	92	H09	3500_5Eup	5029	2389	5978	1	0
6	92	H09	3500_5Eup	5030	2270	5300	1	0
6	92	H09	3500_5Eup	5031	1110	3387	1	0
6	92	H09	3500_5Eup	5032	2212	3266	1	0
6	92	H09	3500_5Eup	5033	2286	3420	1	0
6	92	H09	3500_5Eup	5034	993	8848	1	0
6	92	H09	3500_5Eup	5035	2324	6273	1	0
6	92	H09	3500_5Eup	5036	2330	6534	1	0
6	92	H09	3500_5Eup	5037	4941	8805	1	0
6	92	H09	3500_5Eup	5038	1097	3551	1	0
6	92	H09	3500_5Eup	5039	1001	5870	1	0
6	92	H09	3500_5Eup	5040	3350	5798	1	0
6	92	H09	3500_5Eup	5041	979	6383	1	0
6	92	H09	3500_5Eup	5042	2363	6221	1	0
6	92	H09	3500_5Eup	5043	2531	3765	0	0
6	92	H09	3500_5Eup	5044	2198	8088	1	0
6	92	H09	3500_5Eup	5045	2277	3319	1	0
6	92	H09	3500_5Eup	5046	3446	6102	1	0
6	92	H09	3500_5Eup	5047	2128	5800	1	0
6	92	H09	3500_5Eup	5048	1062	3151	1	0
6	92	H09	3500_5Eup	5049	2481	4132	1	0
6	92	H09	3500_5Eup	5050	2479	11442	1	0
6	92	H09	3500_5Eup	5051	1110	3484	1	0
6	92	H09	3500_5Eup	5052	2384	6294	1	0
6	92	H09	3500_5Eup	5053	1172	3454	1	0
6	92	H09	3500_5Eup	5054	984	8523	1	0
6	92	H09	3500_5Eup	5055	1115	3316	1	0
6	92	H09	3500_5Eup	5056	3561	3956	1	0
6	92	H09	3500_5Eup	5057	2309	5787	1	0
6	92	H09	3500_5Eup	5058	2348	5603	1	0
6	92	H09	3500_5Eup	5059	4985	8775	1	0
6	92	H09	3500_5Eup	5060	2216	8044	1	0
6	92	H09	3500_5Eup	5061	3617	3544	1	0
6	92	H09	3500_5Eup	5062	2103	5946	1	0
6	92	H09	3500_5Eup	5063	4951	6151	1	0
6	92	H09	3500_5Eup	5064	2044	5974	1	0
6	92	H09	3500_5Eup	5065	5001	8669	1	0
6	92	H09	3500_5Eup	5066	1004	8735	1	0
6	92	H09	3500_5Eup	5067	1081	3704	1	0
6	92	H09	3500_5Eup	5068	1143	3494	1	0
6	92	H09	3500_5Eup	5069	3415	3189	1	0
6	92	H09	3500_5Eup	5070	2178	3455	1	0
6	92	H09	3500_5Eup	5071	2314	11869	1	0
6	92	H09	3500_5Eup	5072	3472	8499	1	0
6	92	H09	3500_5Eup	5073	2223	11838	1	0
6	92	H09	3500_5Eup	5074	2060	3004	1	0
6	92	H09	3500_5Eup	5075	2319	6155	1	0
6	92	H09	3500_5Eup	5076	3491	3571	1	0
6	92	H09	3500_5Eup	5077	949	10648	1	0
6	92	H09	3500_5Eup	5078	1014	6227	1	0
6	92	H09	3500_5Eup	5079	2086	11522	1	0
6	92	H09	3500_5Eup	5080	5051	3510	1	0
6	92	H09	3500_5Eup	5081	3828	6096	1	0
6	92	H09	3500_5Eup	5082	2272	3530	1	0
6	92	H09	3500_5Eup	5083	2137	3764	1	0
6	92	H09	3500_5Eup	5084	2240	5924	1	0
6	92	H09	3500_5Eup	5085	3471	6396	1	0
6	92	H09	3500_5Eup	5086	2297	5900	1	0
6	92	H09	3500_5Eup	5087	3407	3317	1	0
6	92	H09	3500_5Eup	5088	3350	5892	1	0
6	92	H09	3500_5Eup	5089	1137	5984	1	0
6	92	H09	3500_5Eup	5090	1088	6284	1	0
6	92	H09	3500_5Eup	5091	3767	6302	1	0
6	92	H09	3500_5Eup	5092	2318	8735	1	0
6	92	H09	3500_5Eup	5093	3501	3303	1	0
6	92	H09	3500_5Eup	5094	3292	5791	1	0
6	92	H09	3500_5Eup	5095	1011	6084	1	0
6	92	H09	3500_5Eup	5096	1028	5994	1	0
6	92	H09	3500_5Eup	5097	3697	8510	1	0
6	92	H09	3500_5Eup	5098	2303	3544	1	0
6	92	H09	3500_5Eup	5099	1062	8105	1	0
6	92	H09	3500_5Eup	5100	2056	8304	1	0
6	92	H09	3500_5Eup	5101	2296	6129	1	0
6	92	H09	3500_5Eup	5102	3293	7506	1	0
6	92	H09	3500_5Eup	5103	3665	7049	1	0
6	92	H09	3500_5Eup	5104	2211	11507	1	0
6	92	H09	3500_5Eup	5105	1013	5978	1	0
6	92	H09	3500_5Eup	5106	2497	5826	1	0
6	92	H09	3500_5Eup	5107	3337	8446	1	0
6	92	H09	3500_5Eup	5108	1123	11669	1	0
6	92	H09	3500_5Eup	5109	3430	3473	1	0
6	92	H09	3500_5Eup	5110	2115	5937	1	0
6	92	H09	3500_5Eup	5111	1065	3365	1	0
6	92	H09	3500_5Eup	5112	1100	3433	1	0
6	92	H09	3500_5Eup	5113	2380	6147	1	0
6	92	H09	3500_5Eup	5114	5196	15298	1	0
6	92	H09	3500_5Eup	5115	2185	6128	1	0
6	92	H09	3500_5Eup	5116	3302	11553	1	0
6	92	H09	3500_5Eup	5117	2244	3498	1	0
6	92	H09	3500_5Eup	5118	1050	6518	1	0
6	92	H09	3500_5Eup	5119	1489	9542	1	0
6	92	H09	3500_5Eup	5120	2246	3452	1	0
6	92	H09	3500_5Eup	5121	3371	9085	1	0
6	92	H09	3500_5Eup	5122	2344	3435	1	0
6	92	H09	3500_5Eup	5123	5128	10583	1	0
6	92	H09	3500_5Eup	5124	3375	8729	1	0
6	92	H09	3500_5Eup	5125	3706	6224	1	0
6	92	H09	3500_5Eup	5126	5012	10579	1	0
6	92	H09	3500_5Eup	5127	1162	7567	1	0
6	92	H09	3500_5Eup	5128	4852	5238	1	0
6	92	H09	3500_5Eup	5129	2302	3047	1	0
6	92	H09	3500_5Eup	5130	4591	11034	1	0
6	92	H09	3500_5Eup	5131	3731	6342	1	0
6	92	H09	3500_5Eup	5132	3714	6491	1	0
6	92	H09	3500_5Eup	5133	2308	10770	1	0
6	92	H09	3500_5Eup	5134	2194	3269	1	0
6	92	H09	3500_5Eup	5135	2125	9087	1	0
6	92	H09	3500_5Eup	5136	4787	5447	1	0
6	92	H09	3500_5Eup	5137	1089	8586	1	0
6	92	H09	3500_5Eup	5138	4677	3371	1	0
6	92	H09	3500_5Eup	5139	829	13818	1	0
6	92	H09	3500_5Eup	5140	2339	9090	1	0
6	92	H09	3500_5Eup	5141	1572	9273	1	0
6	92	H09	3500_5Eup	5142	3757	3679	1	0
6	92	H09	3500_5Eup	5143	1107	3044	1	0
6	92	H09	3500_5Eup	5144	2310	8139	1	0
6	92	H09	3500_5Eup	5145	2291	8053	1	0
6	92	H09	3500_5Eup	5146	2247	3563	1	0
6	92	H09	3500_5Eup	5147	963	3158	0	0
6	92	H09	3500_5Eup	5148	2220	8173	1	0
6	92	H09	3500_5Eup	5149	1090	11628	1	0
6	92	H09	3500_5Eup	5150	2209	6078	1	0
6	92	H09	3500_5Eup	5151	3388	3136	1	0
6	92	H09	3500_5Eup	5152	1431	6361	1	0
6	92	H09	3500_5Eup	5153	2349	11451	1	0
6	92	H09	3500_5Eup	5154	4905	11933	1	0
6	92	H09	3500_5Eup	5155	6054	8934	1	0
6	92	H09	3500_5Eup	5156	3445	6135	1	0
6	92	H09	3500_5Eup	5157	6261	11409	1	0
6	92	H09	3500_5Eup	5158	3522	8668	1	0
6	92	H09	3500_5Eup	5159	2366	7351	1	0
6	92	H09	3500_5Eup	5160	1182	3479	1	0
6	92	H09	3500_5Eup	5161	3658	3693	1	0
6	92	H09	3500_5Eup	5162	2375	6417	1	0
6	92	H09	3500_5Eup	5163	2551	3921	0	0
6	92	H09	3500_5Eup	5164	2347	6154	1	0
6	92	H09	3500_5Eup	5165	1001	11151	1	0
6	92	H09	3500_5Eup	5166	3514	5915	1	0
6	92	H09	3500_5Eup	5167	1086	3726	1	0
6	92	H09	3500_5Eup	5168	3739	9442	1	0
6	92	H09	3500_5Eup	5169	4918	5947	1	0
6	92	H09	3500_5Eup	5170	2390	3165	1	0
6	92	H09	3500_5Eup	5171	2417	10959	1	0
6	92	H09	3500_5Eup	5172	3677	6666	1	0
6	92	H09	3500_5Eup	5173	4673	6164	1	0
6	92	H09	3500_5Eup	5174	2060	4899	1	0
6	92	H09	3500_5Eup	5175	988	9409	1	0
6	92	H09	3500_5Eup	5176	3682	5970	1	0
6	92	H09	3500_5Eup	5177	3325	11310	1	0
6	92	H09	3500_5Eup	5178	2361	6342	1	0
6	92	H09	3500_5Eup	5179	1043	6559	1	0
6	92	H09	3500_5Eup	5180	2169	5859	1	0
6	92	H09	3500_5Eup	5181	2292	6237	1	0
6	92	H09	3500_5Eup	5182	4599	6638	1	0
6	92	H09	3500_5Eup	5183	2279	3521	1	0
6	92	H09	3500_5Eup	5184	2272	11633	1	0
6	92	H09	3500_5Eup	5185	2132	9433	1	0
6	92	H09	3500_5Eup	5186	2286	6012	1	0
6	92	H09	3500_5Eup	5187	6070	3812	1	0
6	92	H09	3500_5Eup	5188	1104	6051	1	0
6	92	H09	3500_5Eup	5189	1115	13898	1	0
6	92	H09	3500_5Eup	5190	2437	6315	1	0
6	92	H09	3500_5Eup	5191	3618	6040	1	0
6	92	H09	3500_5Eup	5192	5008	8839	1	0
6	92	H09	3500_5Eup	5193	2030	6043	1	0
6	92	H09	3500_5Eup	5194	3450	13947	1	0
6	92	H09	3500_5Eup	5195	1118	3277	1	0
6	92	H09	3500_5Eup	5196	4691	3216	1	0
6	92	H09	3500_5Eup	5197	1006	6224	1	0
6	92	H09	3500_5Eup	5198	3576	6444	1	0
6	92	H09	3500_5Eup	5199	3531	6010	1	0
6	92	H09	3500_5Eup	5200	3392	6171	1	0
6	92	H09	3500_5Eup	5201	3294	8399	1	0
6	92	H09	3500_5Eup	5202	1033	3399	1	0
6	92	H09	3500_5Eup	5203	4870	3602	1	0
6	92	H09	3500_5Eup	5204	3627	6004	1	0
6	92	H09	3500_5Eup	5205	3623	5963	1	0
6	92	H09	3500_5Eup	5206	2202	6033	1	0
6	92	H09	3500_5Eup	5207	1015	8150	1	0
6	92	H09	3500_5Eup	5208	2365	8380	1	0
6	92	H09	3500_5Eup	5209	4868	6178	1	0
6	92	H09	3500_5Eup	5210	2228	11165	1	0
6	92	H09	3500_5Eup	5211	2023	5496	1	0
6	92	H09	3500_5Eup	5212	3702	6342	1	0
6	92	H09	3500_5Eup	5213	2436	3414	1	0
6	92	H09	3500_5Eup	5214	967	11436	1	0
6	92	H09	3500_5Eup	5215	3763	8699	1	0
6	92	H09	3500_5Eup	5216	1103	4951	1	0
6	92	H09	3500_5Eup	5217	1064	9043	1	0
6	92	H09	3500_5Eup	5218	3529	3503	1	0
6	92	H09	3500_5Eup	5219	5048	10133	1	0
6	92	H09	3500_5Eup	5220	2749	8074	1	0
6	92	H09	3500_5Eup	5221	1072	3366	1	0
6	92	H09	3500_5Eup	5222	2224	8569	1	0
6	92	H09	3500_5Eup	5223	3502	5782	1	0
6	92	H09	3500_5Eup	5224	3847	3518	1	0
6	92	H09	3500_5Eup	5225	2386	8925	1	0
6	92	H09	3500_5Eup	5226	1108	3325	1	0
6	92	H09	3500_5Eup	5227	2038	3610	1	0
6	92	H09	3500_5Eup	5228	4570	8833	1	0
6	92	H09	3500_5Eup	5229	1130	3555	1	0
6	92	H09	3500_5Eup	5230	2249	13041	1	0
6	92	H09	3500_5Eup	5231	1033	5157	1	0
6	92	H09	3500_5Eup	5232	3711	9035	1	0
6	92	H09	3500_5Eup	5233	3432	3616	1	0
6	92	H09	3500_5Eup	5234	1096	5774	1	0
6	92	H09	3500_5Eup	5235	3322	8641	1	0
6	92	H09	3500_5Eup	5236	978	8828	1	0
6	92	H09	3500_5Eup	5237	2311	11486	1	0
6	92	H09	3500_5Eup	5238	1102	5995	1	0
6	92	H09	3500_5Eup	5239	2391	5857	1	0
6	92	H09	3500_5Eup	5240	2371	6665	1	0
6	92	H09	3500_5Eup	5241	4972	9155	1	0
6	92	H09	3500_5Eup	5242	1052	5974	1	0
6	92	H09	3500_5Eup	5243	2103	6206	1	0
6	92	H09	3500_5Eup	5244	1019	8281	1	0
6	92	H09	3500_5Eup	5245	2036	3254	1	0
6	92	H09	3500_5Eup	5246	3750	8142	1	0
6	92	H09	3500_5Eup	5247	6110	6073	1	0
6	92	H09	3500_5Eup	5248	3469	7974	1	0
6	92	H09	3500_5Eup	5249	3799	9382	1	0
6	92	H09	3500_5Eup	5250	2218	5960	1	0
6	92	H09	3500_5Eup	5251	2394	3360	1	0
6	92	H09	3500_5Eup	5252	3312	12738	1	0
6	92	H09	3500_5Eup	5253	2242	10962	1	0
6	92	H09	3500_5Eup	5254	2417	6112	1	0
6	92	H09	3500_5Eup	5255	2346	9044	1	0
6	92	H09	3500_5Eup	5256	2304	8723	1	0
6	92	H09	3500_5Eup	5257	3449	3519	1	0
6	92	H09	3500_5Eup	5258	1033	5989	1	0
6	92	H09	3500_5Eup	5259	1102	3423	1	0
6	92	H09	3500_5Eup	5260	2263	8579	1	0
6	92	H09	3500_5Eup	5261	2441	6067	1	0
6	92	H09	3500_5Eup	5262	3223	9064	1	0
6	92	H09	3500_5Eup	5263	3636	3658	1	0
6	92	H09	3500_5Eup	5264	3651	6713	1	0
6	92	H09	3500_5Eup	5265	3361	3401	1	0
6	92	H09	3500_5Eup	5266	1047	8341	1	0
6	92	H09	3500_5Eup	5267	2268	5967	1	0
6	92	H09	3500_5Eup	5268	4888	6633	1	0
6	92	H09	3500_5Eup	5269	2355	5937	1	0
6	92	H09	3500_5Eup	5270	3402	5343	1	0
6	92	H09	3500_5Eup	5271	3541	3799	1	0
6	92	H09	3500_5Eup	5272	4780	5858	1	0
6	92	H09	3500_5Eup	5273	5227	5999	1	0
6	92	H09	3500_5Eup	5274	3383	3522	1	0
6	92	H09	3500_5Eup	5275	2430	5484	1	0
6	92	H09	3500_5Eup	5276	6187	9007	1	0
6	92	H09	3500_5Eup	5277	1142	3305	1	0
6	92	H09	3500_5Eup	5278	2380	3384	1	0
6	92	H09	3500_5Eup	5279	2417	6139	1	0
6	92	H09	3500_5Eup	5280	3867	6155	1	0
6	92	H09	3500_5Eup	5281	1135	5884	1	0
6	92	H09	3500_5Eup	5282	2472	9332	1	0
6	92	H09	3500_5Eup	5283	1080	8334	1	0
6	92	H09	3500_5Eup	5284	3793	7165	1	0
6	92	H09	3500_5Eup	5285	3097	5742	1	0
6	92	H09	3500_5Eup	5286	1930	6140	1	0
6	92	H09	3500_5Eup	5287	2140	8847	1	0
6	92	H09	3500_5Eup	5288	3742	9125	1	0
6	92	H09	3500_5Eup	5289	3346	11169	1	0
6	92	H09	3500_5Eup	5290	2418	5802	1	0
6	92	H09	3500_5Eup	5291	1081	3292	1	0
6	92	H09	3500_5Eup	5292	980	8433	1	0
6	92	H09	3500_5Eup	5293	1033	6159	1	0
6	92	H09	3500_5Eup	5294	2465	5687	1	0
6	92	H09	3500_5Eup	5295	2238	6067	1	0
6	92	H09	3500_5Eup	5296	2309	11486	1	0
6	92	H09	3500_5Eup	5297	1052	3019	1	0
6	92	H09	3500_5Eup	5298	3604	6355	1	0
6	92	H09	3500_5Eup	5299	2328	6085	1	0
6	92	H09	3500_5Eup	5300	921	9056	1	0
6	92	H09	3500_5Eup	5301	3496	8992	1	0
6	92	H09	3500_5Eup	5302	3324	8892	1	0
6	92	H09	3500_5Eup	5303	1113	6071	1	0
6	92	H09	3500_5Eup	5304	2215	8462	1	0
6	92	H09	3500_5Eup	5305	2372	5795	1	0
6	92	H09	3500_5Eup	5306	1016	5723	1	0
6	92	H09	3500_5Eup	5307	1081	8109	1	0
6	92	H09	3500_5Eup	5308	3596	3589	1	0
6	92	H09	3500_5Eup	5309	986	9024	1	0
6	92	H09	3500_5Eup	5310	3532	3261	1	0
6	92	H09	3500_5Eup	5311	2340	7615	1	0
6	92	H09	3500_5Eup	5312	1059	3365	1	0
6	92	H09	3500_5Eup	5313	2339	3480	1	0
6	92	H09	3500_5Eup	5314	4529	6062	1	0
6	92	H09	3500_5Eup	5315	2039	8247	1	0
6	92	H09	3500_5Eup	5316	2274	12164	1	0
6	92	H09	3500_5Eup	5317	3713	5692	1	0
6	92	H09	3500_5Eup	5318	2122	5541	1	0
6	92	H09	3500_5Eup	5319	1046	8819	1	0
6	92	H09	3500_5Eup	5320	3531	6094	1	0
6	92	H09	3500_5Eup	5321	1010	8949	1	0
6	92	H09	3500_5Eup	5322	3518	6012	1	0
6	92	H09	3500_5Eup	5323	3415	6148	1	0
6	92	H09	3500_5Eup	5324	1053	8615	1	0
6	92	H09	3500_5Eup	5325	2253	6110	1	0
6	92	H09	3500_5Eup	5326	1033	6255	1	0
6	92	H09	3500_5Eup	5327	2365	6008	1	0
6	92	H09	3500_5Eup	5328	1000	3202	1	0
6	92	H09	3500_5Eup	5329	1141	3339	1	0
6	92	H09	3500_5Eup	5330	3495	3252	1	0
6	92	H09	3500_5Eup	5331	2315	3478	1	0
6	92	H09	3500_5Eup	5332	2421	3763	1	0
6	92	H09	3500_5Eup	5333	2443	6037	1	0
6	92	H09	3500_5Eup	5334	4876	3158	1	0
6	92	H09	3500_5Eup	5335	1070	3314	1	0
6	92	H09	3500_5Eup	5336	3672	6566	1	0
6	92	H09	3500_5Eup	5337	1056	3334	1	0
6	92	H09	3500_5Eup	5338	3602	5792	1	0
6	92	H09	3500_5Eup	5339	3229	8396	1	0
6	92	H09	3500_5Eup	5340	3563	3513	1	0
6	92	H09	3500_5Eup	5341	3670	6452	1	0
6	92	H09	3500_5Eup	5342	4755	10576	1	0
6	92	H09	3500_5Eup	5343	1037	6334	1	0
6	92	H09	3500_5Eup	5344	2316	5715	1	0
6	92	H09	3500_5Eup	5345	2073	11208	1	0
6	92	H09	3500_5Eup	5346	1031	6140	1	0
6	92	H09	3500_5Eup	5347	2233	6145	1	0
6	92	H09	3500_5Eup	5348	1067	5896	1	0
6	92	H09	3500_5Eup	5349	2073	3616	1	0
6	92	H09	3500_5Eup	5350	3377	6438	1	0
6	92	H09	3500_5Eup	5351	6229	3741	1	0
6	92	H09	3500_5Eup	5352	3466	8435	1	0
6	92	H09	3500_5Eup	5353	2072	3201	1	0
6	92	H09	3500_5Eup	5354	2117	11390	1	0
6	92	H09	3500_5Eup	5355	3723	11154	1	0
6	92	H09	3500_5Eup	5356	2370	3349	1	0
6	92	H09	3500_5Eup	5357	2294	3268	1	0
6	92	H09	3500_5Eup	5358	1052	6276	1	0
6	92	H09	3500_5Eup	5359	1054	3688	1	0
6	92	H09	3500_5Eup	5360	1939	7837	1	0
6	92	H09	3500_5Eup	5361	2381	4070	1	0
6	92	H09	3500_5Eup	5362	1179	8935	1	0
6	92	H09	3500_5Eup	5363	3644	3425	1	0
6	92	H09	3500_5Eup	5364	3247	5386	1	0
6	92	H09	3500_5Eup	5365	3842	3456	1	0
6	92	H09	3500_5Eup	5366	1122	5405	1	0
6	92	H09	3500_5Eup	5367	2311	8644	1	0
6	92	H09	3500_5Eup	5368	6110	3217	1	0
6	92	H09	3500_5Eup	5369	3400	3478	1	0
6	92	H09	3500_5Eup	5370	3541	10767	1	0
6	92	H09	3500_5Eup	5371	1011	9265	1	0
6	92	H09	3500_5Eup	5372	2111	11651	1	0
6	92	H09	3500_5Eup	5373	1090	8915	1	0
6	92	H09	3500_5Eup	5374	2149	14479	1	0
6	92	H09	3500_5Eup	5375	875	3355	1	0
6	92	H09	3500_5Eup	5376	3546	9296	1	0
6	92	H09	3500_5Eup	5377	2332	8547	1	0
6	92	H09	3500_5Eup	5378	1071	6032	1	0
6	92	H09	3500_5Eup	5379	2509	3848	1	0
6	92	H09	3500_5Eup	5380	935	12605	1	0
6	92	H09	3500_5Eup	5381	3373	11792	1	0
6	92	H09	3500_5Eup	5382	3603	9120	1	0
6	92	H09	3500_5Eup	5383	2083	6354	1	0
6	92	H09	3500_5Eup	5384	2370	3051	1	0
6	92	H09	3500_5Eup	5385	1048	9240	1	0
6	92	H09	3500_5Eup	5386	3358	5984	1	0
6	92	H09	3500_5Eup	5387	1119	3156	1	0
6	92	H09	3500_5Eup	5388	1005	5621	1	0
6	92	H09	3500_5Eup	5389	3692	11384	1	0
6	92	H09	3500_5Eup	5390	2388	6232	1	0
6	92	H09	3500_5Eup	5391	1989	3006	1	0
6	92	H09	3500_5Eup	5392	2232	8155	1	0
6	92	H09	3500_5Eup	5393	3655	6644	1	0
6	92	H09	3500_5Eup	5394	1112	3447	1	0
6	92	H09	3500_5Eup	5395	2340	8478	1	0
6	92	H09	3500_5Eup	5396	2340	3406	1	0
6	92	H09	3500_5Eup	5397	4833	5905	1	0
6	92	H09	3500_5Eup	5398	2280	8326	1	0
6	92	H09	3500_5Eup	5399	2299	8963	1	0
6	92	H09	3500_5Eup	5400	1222	6475	1	0
6	92	H09	3500_5Eup	5401	3417	6158	1	0
6	92	H09	3500_5Eup	5402	1062	8057	1	0
6	92	H09	3500_5Eup	5403	3491	3153	1	0
6	92	H09	3500_5Eup	5404	3455	6212	1	0
6	92	H09	3500_5Eup	5405	1155	3343	1	0
6	92	H09	3500_5Eup	5406	2453	3187	1	0
6	92	H09	3500_5Eup	5407	1055	5504	1	0
6	92	H09	3500_5Eup	5408	3666	8697	1	0
6	92	H09	3500_5Eup	5409	5086	8619	1	0
6	92	H09	3500_5Eup	5410	1043	8213	1	0
6	92	H09	3500_5Eup	5411	1115	3470	1	0
6	92	H09	3500_5Eup	5412	3148	3226	1	0
6	92	H09	3500_5Eup	5413	1079	3257	1	0
6	92	H09	3500_5Eup	5414	3494	6556	1	0
6	92	H09	3500_5Eup	5415	3668	3446	1	0
6	92	H09	3500_5Eup	5416	3509	6182	1	0
6	92	H09	3500_5Eup	5417	1018	11161	1	0
6	92	H09	3500_5Eup	5418	2257	8342	1	0
6	92	H09	3500_5Eup	5419	4828	6069	1	0
6	92	H09	3500_5Eup	5420	2176	9372	1	0
6	92	H09	3500_5Eup	5421	2232	5740	1	0
6	92	H09	3500_5Eup	5422	1094	3246	1	0
6	92	H09	3500_5Eup	5423	3424	3952	1	0
6	92	H09	3500_5Eup	5424	1076	3435	1	0
6	92	H09	3500_5Eup	5425	2313	8740	1	0
6	92	H09	3500_5Eup	5426	1016	6022	1	0
6	92	H09	3500_5Eup	5427	2376	8656	1	0
6	92	H09	3500_5Eup	5428	2516	5856	1	0
6	92	H09	3500_5Eup	5429	2514	8292	1	0
6	92	H09	3500_5Eup	5430	2524	11456	1	0
6	92	H09	3500_5Eup	5431	2336	6076	1	0
6	92	H09	3500_5Eup	5432	2241	8043	1	0
6	92	H09	3500_5Eup	5433	1198	8886	1	0
6	92	H09	3500_5Eup	5434	2276	6221	1	0
6	92	H09	3500_5Eup	5435	2203	10729	1	0
6	92	H09	3500_5Eup	5436	1021	9019	1	0
6	92	H09	3500_5Eup	5437	988	10698	1	0
6	92	H09	3500_5Eup	5438	2412	3550	1	0
6	92	H09	3500_5Eup	5439	2404	3524	1	0
6	92	H09	3500_5Eup	5440	1082	3343	1	0
6	92	H09	3500_5Eup	5441	2114	6178	1	0
6	92	H09	3500_5Eup	5442	3619	8426	1	0
6	92	H09	3500_5Eup	5443	2304	6169	1	0
6	92	H09	3500_5Eup	5444	3777	10563	1	0
6	92	H09	3500_5Eup	5445	2308	3337	1	0
6	92	H09	3500_5Eup	5446	2035	11318	1	0
6	92	H09	3500_5Eup	5447	1071	3493	1	0
6	92	H09	3500_5Eup	5448	1104	3810	1	0
6	92	H09	3500_5Eup	5449	3654	5948	1	0
6	92	H09	3500_5Eup	5450	1081	8663	1	0
6	92	H09	3500_5Eup	5451	2331	3630	1	0
6	92	H09	3500_5Eup	5452	1143	3546	1	0
6	92	H09	3500_5Eup	5453	2382	8849	1	0
6	92	H09	3500_5Eup	5454	2127	3326	1	0
6	92	H09	3500_5Eup	5455	2335	5896	1	0
6	92	H09	3500_5Eup	5456	1101	6189	1	0
6	92	H09	3500_5Eup	5457	1074	8743	1	0
6	92	H09	3500_5Eup	5458	2103	3807	1	0
6	92	H09	3500_5Eup	5459	2313	6067	1	0
6	92	H09	3500_5Eup	5460	937	12404	1	0
6	92	H09	3500_5Eup	5461	2319	8397	1	0
6	92	H09	3500_5Eup	5462	1127	5985	1	0
6	92	H09	3500_5Eup	5463	1030	6109	1	0
6	92	H09	3500_5Eup	5464	2278	5785	1	0
6	92	H09	3500_5Eup	5465	1109	3580	1	0
6	92	H09	3500_5Eup	5466	3448	5661	1	0
6	92	H09	3500_5Eup	5467	4501	3211	1	0
6	92	H09	3500_5Eup	5468	1073	8913	1	0
6	92	H09	3500_5Eup	5469	1091	6054	1	0
6	92	H09	3500_5Eup	5470	3520	11994	1	0
6	92	H09	3500_5Eup	5471	3220	8681	1	0
6	92	H09	3500_5Eup	5472	1049	6152	1	0
6	92	H09	3500_5Eup	5473	3743	3779	1	0
6	92	H09	3500_5Eup	5474	3244	3217	1	0
6	92	H09	3500_5Eup	5475	3510	5882	1	0
6	92	H09	3500_5Eup	5476	2303	8266	1	0
6	92	H09	3500_5Eup	5477	1091	3549	1	0
6	92	H09	3500_5Eup	5478	2548	5956	1	0
6	92	H09	3500_5Eup	5479	2292	11016	1	0
6	92	H09	3500_5Eup	5480	2311	3325	1	0
6	92	H09	3500_5Eup	5481	4835	11221	1	0
6	92	H09	3500_5Eup	5482	3566	11652	1	0
6	92	H09	3500_5Eup	5483	2303	5721	1	0
6	92	H09	3500_5Eup	5484	2197	11695	1	0
6	92	H09	3500_5Eup	5485	1517	9081	1	0
6	92	H09	3500_5Eup	5486	4833	2939	1	0
6	92	H09	3500_5Eup	5487	2086	6021	1	0
6	92	H09	3500_5Eup	5488	1149	3749	1	0
6	92	H09	3500_5Eup	5489	2241	3306	1	0
6	92	H09	3500_5Eup	5490	3619	8906	1	0
6	92	H09	3500_5Eup	5491	904	8962	1	0
6	92	H09	3500_5Eup	5492	4953	4168	1	0
6	92	H09	3500_5Eup	5493	1000	6111	1	0
6	92	H09	3500_5Eup	5494	1100	3527	1	0
6	92	H09	3500_5Eup	5495	1044	14207	1	0
6	92	H09	3500_5Eup	5496	2020	9350	1	0
6	92	H09	3500_5Eup	5497	1143	6650	0	0
6	92	H09	3500_5Eup	5498	1079	6148	1	0
6	92	H09	3500_5Eup	5499	1920	6019	1	0
6	92	H09	3500_5Eup	5500	3472	5756	1	0
6	92	H09	3500_5Eup	5501	3537	3125	1	0
6	92	H09	3500_5Eup	5502	3617	3376	1	0
6	92	H09	3500_5Eup	5503	3710	5995	1	0
6	92	H09	3500_5Eup	5504	1026	6059	1	0
6	92	H09	3500_5Eup	5505	7451	5915	1	0
6	92	H09	3500_5Eup	5506	2421	6263	1	0
6	92	H09	3500_5Eup	5507	2226	3420	1	0
6	92	H09	3500_5Eup	5508	2359	6222	1	0
6	92	H09	3500_5Eup	5509	1973	3298	1	0
6	92	H09	3500_5Eup	5510	3483	13603	1	0
6	92	H09	3500_5Eup	5511	3650	8375	1	0
6	92	H09	3500_5Eup	5512	3690	6061	1	0
6	92	H09	3500_5Eup	5513	2023	6214	1	0
6	92	H09	3500_5Eup	5514	2286	3284	1	0
6	92	H09	3500_5Eup	5515	2326	8355	1	0
6	92	H09	3500_5Eup	5516	2365	8916	1	0
6	92	H09	3500_5Eup	5517	1131	6950	0	0
6	92	H09	3500_5Eup	5518	4705	8910	1	0
6	92	H09	3500_5Eup	5519	2303	11895	1	0
6	92	H09	3500_5Eup	5520	2024	5937	1	0
6	92	H09	3500_5Eup	5521	2305	3273	1	0
6	92	H09	3500_5Eup	5522	1115	6043	1	0
6	92	H09	3500_5Eup	5523	2428	3407	1	0
6	92	H09	3500_5Eup	5524	2303	14533	1	0
6	92	H09	3500_5Eup	5525	894	9962	1	0
6	92	H09	3500_5Eup	5526	977	12056	1	0
6	92	H09	3500_5Eup	5527	2138	6117	1	0
6	92	H09	3500_5Eup	5528	3183	6090	1	0
6	92	H09	3500_5Eup	5529	4846	10938	1	0
6	92	H09	3500_5Eup	5530	1107	3749	1	0
6	92	H09	3500_5Eup	5531	1145	3702	1	0
6	92	H09	3500_5Eup	5532	1138	3381	1	0
6	92	H09	3500_5Eup	5533	3466	8592	1	0
6	92	H09	3500_5Eup	5534	2525	8247	1	0
6	92	H09	3500_5Eup	5535	1068	11614	1	0
6	92	H09	3500_5Eup	5536	1069	6003	1	0
6	92	H09	3500_5Eup	5537	2427	3378	1	0
6	92	H09	3500_5Eup	5538	5958	5525	1	0
6	92	H09	3500_5Eup	5539	3299	6267	1	0
6	92	H09	3500_5Eup	5540	3590	6353	1	0
6	92	H09	3500_5Eup	5541	2429	8606	1	0
6	92	H09	3500_5Eup	5542	3723	3828	1	0
6	92	H09	3500_5Eup	5543	3476	7142	1	0
6	92	H09	3500_5Eup	5544	4229	8961	1	0
6	92	H09	3500_5Eup	5545	1792	3501	1	0
6	92	H09	3500_5Eup	5546	3235	8880	1	0
6	92	H09	3500_5Eup	5547	2368	6070	1	0
6	92	H09	3500_5Eup	5548	3562	10307	1	0
6	92	H09	3500_5Eup	5549	2136	2946	1	0
6	92	H09	3500_5Eup	5550	1010	5972	1	0
6	92	H09	3500_5Eup	5551	3543	3633	1	0
6	92	H09	3500_5Eup	5552	2076	10099	1	0
6	92	H09	3500_5Eup	5553	2176	10458	1	0
6	92	H09	3500_5Eup	5554	2382	6008	1	0
6	92	H09	3500_5Eup	5555	1973	10638	1	0
6	92	H09	3500_5Eup	5556	3574	2976	1	0
6	92	H09	3500_5Eup	5557	1101	8166	1	0
6	92	H09	3500_5Eup	5558	4588	6432	1	0
6	92	H09	3500_5Eup	5559	2265	8453	1	0
6	92	H09	3500_5Eup	5560	2418	6583	1	0
6	92	H09	3500_5Eup	5561	2231	8577	1	0
6	92	H09	3500_5Eup	5562	2161	10847	1	0
6	92	H09	3500_5Eup	5563	2313	6403	1	0
6	92	H09	3500_5Eup	5564	1157	3681	1	0
6	92	H09	3500_5Eup	5565	3766	3532	1	0
6	92	H09	3500_5Eup	5566	2456	6502	1	0
6	92	H09	3500_5Eup	5567	3364	6662	1	0
6	92	H09	3500_5Eup	5568	1070	3091	1	0
6	92	H09	3500_5Eup	5569	3920	9113	1	0
6	92	H09	3500_5Eup	5570	1071	6220	1	0
6	92	H09	3500_5Eup	5571	2480	3194	1	0
6	92	H09	3500_5Eup	5572	2267	6221	1	0
6	92	H09	3500_5Eup	5573	3696	14140	1	0
6	92	H09	3500_5Eup	5574	975	8778	1	0
6	92	H09	3500_5Eup	5575	990	10334	1	0
6	92	H09	3500_5Eup	5576	1047	5631	1	0
6	92	H09	3500_5Eup	5577	2029	6314	1	0
6	92	H09	3500_5Eup	5578	2283	3256	1	0
6	92	H09	3500_5Eup	5579	1070	6184	1	0
6	92	H09	3500_5Eup	5580	2071	3267	1	0
6	92	H09	3500_5Eup	5581	2011	5907	1	0
6	92	H09	3500_5Eup	5582	3710	6327	1	0
6	92	H09	3500_5Eup	5583	1029	8696	1	0
6	92	H09	3500_5Eup	5584	1056	3327	1	0
6	92	H09	3500_5Eup	5585	1083	3067	1	0
6	92	H09	3500_5Eup	5586	1025	3587	1	0
6	92	H09	3500_5Eup	5587	2297	5753	1	0
6	92	H09	3500_5Eup	5588	950	8854	1	0
6	92	H09	3500_5Eup	5589	6035	3404	1	0
6	92	H09	3500_5Eup	5590	3732	12087	1	0
6	92	H09	3500_5Eup	5591	1125	11515	1	0
6	92	H09	3500_5Eup	5592	2386	11127	1	0
6	92	H09	3500_5Eup	5593	3393	6037	1	0
6	92	H09	3500_5Eup	5594	3484	8839	1	0
6	92	H09	3500_5Eup	5595	1179	3609	1	0
6	92	H09	3500_5Eup	5596	1024	8615	1	0
6	92	H09	3500_5Eup	5597	2403	3526	1	0
6	92	H09	3500_5Eup	5598	3623	9128	1	0
6	92	H09	3500_5Eup	5599	1034	5766	1	0
6	92	H09	3500_5Eup	5600	4910	11699	1	0
6	92	H09	3500_5Eup	5601	2007	8686	1	0
6	92	H09	3500_5Eup	5602	2176	8896	1	0
6	92	H09	3500_5Eup	5603	2020	5852	1	0
6	92	H09	3500_5Eup	5604	999	3222	1	0
6	92	H09	3500_5Eup	5605	1021	5595	1	0
6	92	H09	3500_5Eup	5606	1066	8893	1	0
6	92	H09	3500_5Eup	5607	1088	11693	1	0
6	92	H09	3500_5Eup	5608	3537	6223	1	0
6	92	H09	3500_5Eup	5609	2277	4842	1	0
6	92	H09	3500_5Eup	5610	4986	6108	1	0
6	92	H09	3500_5Eup	5611	1030	11018	1	0
6	92	H09	3500_5Eup	5612	2200	5513	1	0
6	92	H09	3500_5Eup	5613	1994	5471	1	0
6	92	H09	3500_5Eup	5614	2285	3583	1	0
6	92	H09	3500_5Eup	5615	989	8859	1	0
6	92	H09	3500_5Eup	5616	3550	11597	1	0
6	92	H09	3500_5Eup	5617	4920	8714	1	0
6	92	H09	3500_5Eup	5618	1081	7938	1	0
6	92	H09	3500_5Eup	5619	2488	9421	1	0
6	92	H09	3500_5Eup	5620	3776	8070	1	0
6	92	H09	3500_5Eup	5621	3607	3729	1	0
6	92	H09	3500_5Eup	5622	2268	5710	1	0
6	92	H09	3500_5Eup	5623	1162	7960	1	0
6	92	H09	3500_5Eup	5624	2385	6141	1	0
6	92	H09	3500_5Eup	5625	3450	11423	1	0
6	92	H09	3500_5Eup	5626	1142	8617	1	0
6	92	H09	3500_5Eup	5627	1025	6250	1	0
6	92	H09	3500_5Eup	5628	6528	11407	1	0
6	92	H09	3500_5Eup	5629	891	8266	1	0
6	92	H09	3500_5Eup	5630	3771	5821	1	0
6	92	H09	3500_5Eup	5631	2324	6202	1	0
6	92	H09	3500_5Eup	5632	2320	8457	1	0
6	92	H09	3500_5Eup	5633	4913	11873	1	0
6	92	H09	3500_5Eup	5634	2297	5773	1	0
6	92	H09	3500_5Eup	5635	1012	3567	1	0
6	92	H09	3500_5Eup	5636	2074	3144	1	0
6	92	H09	3500_5Eup	5637	993	11191	1	0
6	92	H09	3500_5Eup	5638	3886	5642	1	0
6	92	H09	3500_5Eup	5639	3752	13198	1	0
6	92	H09	3500_5Eup	5640	1058	3520	1	0
6	92	H09	3500_5Eup	5641	2322	6220	1	0
6	92	H09	3500_5Eup	5642	4894	11053	1	0
6	92	H09	3500_5Eup	5643	4739	5758	1	0
6	92	H09	3500_5Eup	5644	2126	6390	1	0
6	92	H09	3500_5Eup	5645	1093	3444	1	0
6	92	H09	3500_5Eup	5646	3365	3187	1	0
6	92	H09	3500_5Eup	5647	3767	5722	1	0
6	92	H09	3500_5Eup	5648	2278	5990	1	0
6	92	H09	3500_5Eup	5649	2346	5917	1	0
6	92	H09	3500_5Eup	5650	4972	8517	1	0
6	92	H09	3500_5Eup	5651	3323	3295	1	0
6	92	H09	3500_5Eup	5652	2173	3322	1	0
6	92	H09	3500_5Eup	5653	1017	17209	1	0
6	92	H09	3500_5Eup	5654	2281	11139	1	0
6	92	H09	3500_5Eup	5655	3466	3019	1	0
6	92	H09	3500_5Eup	5656	1061	6357	1	0
6	92	H09	3500_5Eup	5657	4903	16248	1	0
6	92	H09	3500_5Eup	5658	3535	5793	1	0
6	92	H09	3500_5Eup	5659	2353	8728	1	0
6	92	H09	3500_5Eup	5660	2209	11147	1	0
6	92	H09	3500_5Eup	5661	2482	3784	1	0
6	92	H09	3500_5Eup	5662	3836	3929	1	0
6	92	H09	3500_5Eup	5663	2299	5852	1	0
6	92	H09	3500_5Eup	5664	2007	6728	1	0
6	92	H09	3500_5Eup	5665	1080	3460	1	0
6	92	H09	3500_5Eup	5666	2359	14547	1	0
6	92	H09	3500_5Eup	5667	2435	7489	1	0
6	92	H09	3500_5Eup	5668	3580	5592	1	0
6	92	H09	3500_5Eup	5669	3576	6074	1	0
6	92	H09	3500_5Eup	5670	2244	8450	1	0
6	92	H09	3500_5Eup	5671	895	8976	1	0
6	92	H09	3500_5Eup	5672	931	8165	1	0
6	92	H09	3500_5Eup	5673	2205	9247	1	0
6	92	H09	3500_5Eup	5674	1091	8785	1	0
6	92	H09	3500_5Eup	5675	3294	5927	1	0
6	92	H09	3500_5Eup	5676	2284	8153	1	0
6	92	H09	3500_5Eup	5677	926	8650	1	0
6	92	H09	3500_5Eup	5678	2337	6266	1	0
6	92	H09	3500_5Eup	5679	2221	3152	1	0
6	92	H09	3500_5Eup	5680	1099	3428	1	0
6	92	H09	3500_5Eup	5681	2279	6445	1	0
6	92	H09	3500_5Eup	5682	3703	3894	1	0
6	92	H09	3500_5Eup	5683	2152	5687	1	0
6	92	H09	3500_5Eup	5684	3570	12029	1	0
6	92	H09	3500_5Eup	5685	981	3322	1	0
6	92	H09	3500_5Eup	5686	3283	3901	1	0
6	92	H09	3500_5Eup	5687	1077	3671	1	0
6	92	H09	3500_5Eup	5688	1087	9099	1	0
6	92	H09	3500_5Eup	5689	2307	8972	1	0
6	92	H09	3500_5Eup	5690	3446	5811	1	0
6	92	H09	3500_5Eup	5691	2311	9493	1	0
6	92	H09	3500_5Eup	5692	2168	5510	1	0
6	92	H09	3500_5Eup	5693	2420	3728	1	0
6	92	H09	3500_5Eup	5694	2221	6020	1	0
6	92	H09	3500_5Eup	5695	981	8633	1	0
6	92	H09	3500_5Eup	5696	1069	6427	1	0
6	92	H09	3500_5Eup	5697	2241	11592	1	0
6	92	H09	3500_5Eup	5698	2342	3912	1	0
6	92	H09	3500_5Eup	5699	3501	3616	1	0
6	92	H09	3500_5Eup	5700	1021	5652	1	0
6	92	H09	3500_5Eup	5701	2256	3546	1	0
6	92	H09	3500_5Eup	5702	1055	5894	1	0
6	92	H09	3500_5Eup	5703	1203	3204	1	0
6	92	H09	3500_5Eup	5704	1020	3370	1	0
6	92	H09	3500_5Eup	5705	2397	3152	1	0
6	92	H09	3500_5Eup	5706	3570	13469	1	0
6	92	H09	3500_5Eup	5707	2098	5677	1	0
6	92	H09	3500_5Eup	5708	2380	9046	1	0
6	92	H09	3500_5Eup	5709	1067	10556	1	0
6	92	H09	3500_5Eup	5710	1146	6286	1	0
6	92	H09	3500_5Eup	5711	877	11723	1	0
6	92	H09	3500_5Eup	5712	3275	8946	1	0
6	92	H09	3500_5Eup	5713	3383	9365	1	0
6	92	H09	3500_5Eup	5714	3551	12079	1	0
6	92	H09	3500_5Eup	5715	995	5836	1	0
6	92	H09	3500_5Eup	5716	3609	3440	1	0
6	92	H09	3500_5Eup	5717	1965	6194	1	0
6	92	H09	3500_5Eup	5718	1096	8289	1	0
6	92	H09	3500_5Eup	5719	6207	3095	1	0
6	92	H09	3500_5Eup	5720	2105	5882	1	0
6	92	H09	3500_5Eup	5721	956	8598	1	0
6	92	H09	3500_5Eup	5722	1031	3237	1	0
6	92	H09	3500_5Eup	5723	2289	3373	1	0
6	92	H09	3500_5Eup	5724	2165	5762	1	0
6	92	H09	3500_5Eup	5725	2224	6147	1	0
6	92	H09	3500_5Eup	5726	2133	9251	1	0
6	92	H09	3500_5Eup	5727	1080	6049	1	0
6	92	H09	3500_5Eup	5728	5984	3993	1	0
6	92	H09	3500_5Eup	5729	3480	5686	1	0
6	92	H09	3500_5Eup	5730	2194	6109	1	0
6	92	H09	3500_5Eup	5731	888	8841	1	0
6	92	H09	3500_5Eup	5732	5843	3459	1	0
6	92	H09	3500_5Eup	5733	2379	3631	1	0
6	92	H09	3500_5Eup	5734	5864	8787	1	0
6	92	H09	3500_5Eup	5735	3674	6176	1	0
6	92	H09	3500_5Eup	5736	2154	9114	1	0
6	92	H09	3500_5Eup	5737	1063	6071	1	0
6	92	H09	3500_5Eup	5738	2367	5867	1	0
6	92	H09	3500_5Eup	5739	1028	6340	1	0
6	92	H09	3500_5Eup	5740	2239	8597	1	0
6	92	H09	3500_5Eup	5741	3606	3562	1	0
6	92	H09	3500_5Eup	5742	3169	3085	1	0
6	92	H09	3500_5Eup	5743	1081	3765	1	0
6	92	H09	3500_5Eup	5744	3716	6022	1	0
6	92	H09	3500_5Eup	5745	1059	8568	1	0
6	92	H09	3500_5Eup	5746	2400	3985	1	0
6	92	H09	3500_5Eup	5747	2309	8989	1	0
6	92	H09	3500_5Eup	5748	2389	6047	1	0
6	92	H09	3500_5Eup	5749	3690	5767	1	0
6	92	H09	3500_5Eup	5750	1119	3322	1	0
6	92	H09	3500_5Eup	5751	2051	3467	1	0
6	92	H09	3500_5Eup	5752	2076	3641	1	0
6	92	H09	3500_5Eup	5753	4607	5467	1	0
6	92	H09	3500_5Eup	5754	2251	3534	1	0
6	92	H09	3500_5Eup	5755	2169	13988	1	0
6	92	H09	3500_5Eup	5756	3563	8651	1	0
6	92	H09	3500_5Eup	5757	3643	6389	1	0
6	92	H09	3500_5Eup	5758	2329	4042	1	0
6	92	H09	3500_5Eup	5759	2415	8407	1	0
6	92	H09	3500_5Eup	5760	3623	9098	1	0
6	92	H09	3500_5Eup	5761	1063	6343	1	0
6	92	H09	3500_5Eup	5762	2372	8653	1	0
6	92	H09	3500_5Eup	5763	2304	3178	1	0
6	92	H09	3500_5Eup	5764	2242	3199	1	0
6	92	H09	3500_5Eup	5765	2261	8536	1	0
6	92	H09	3500_5Eup	5766	2078	5841	1	0
6	92	H09	3500_5Eup	5767	2331	9355	1	0
6	92	H09	3500_5Eup	5768	1074	8861	1	0
6	92	H09	3500_5Eup	5769	1109	3478	1	0
6	92	H09	3500_5Eup	5770	3791	14690	1	0
6	92	H09	3500_5Eup	5771	3596	5436	1	0
6	92	H09	3500_5Eup	5772	2182	5788	1	0
6	92	H09	3500_5Eup	5773	6153	6082	1	0
6	92	H09	3500_5Eup	5774	5027	12080	1	0
6	92	H09	3500_5Eup	5775	2306	9111	1	0
6	92	H09	3500_5Eup	5776	3765	9016	1	0
6	92	H09	3500_5Eup	5777	1012	6256	1	0
6	92	H09	3500_5Eup	5778	2354	6287	1	0
6	92	H09	3500_5Eup	5779	1084	3431	1	0
6	92	H09	3500_5Eup	5780	1093	3321	1	0
6	92	H09	3500_5Eup	5781	1059	3294	1	0
6	92	H09	3500_5Eup	5782	2085	8857	1	0
6	92	H09	3500_5Eup	5783	2270	3611	1	0
6	92	H09	3500_5Eup	5784	1040	3524	1	0
6	92	H09	3500_5Eup	5785	950	11957	1	0
6	92	H09	3500_5Eup	5786	3685	5717	1	0
6	92	H09	3500_5Eup	5787	5150	6331	1	0
6	92	H09	3500_5Eup	5788	2288	8867	1	0
6	92	H09	3500_5Eup	5789	3821	5915	1	0
6	92	H09	3500_5Eup	5790	958	5844	1	0
6	92	H09	3500_5Eup	5791	3322	5712	1	0
6	92	H09	3500_5Eup	5792	2433	5394	1	0
6	92	H09	3500_5Eup	5793	1168	3689	1	0
6	92	H09	3500_5Eup	5794	1105	3002	1	0
6	92	H09	3500_5Eup	5795	1007	7313	1	0
6	92	H09	3500_5Eup	5796	2328	6123	1	0
6	92	H09	3500_5Eup	5797	858	12115	1	0
6	92	H09	3500_5Eup	5798	4700	8463	1	0
6	92	H09	3500_5Eup	5799	2208	5913	1	0
6	92	H09	3500_5Eup	5800	1008	8909	1	0
6	92	H09	3500_5Eup	5801	2435	6461	1	0
6	92	H09	3500_5Eup	5802	1059	6004	1	0
6	92	H09	3500_5Eup	5803	1044	10939	1	0
6	92	H09	3500_5Eup	5804	1153	3311	1	0
6	92	H09	3500_5Eup	5805	2363	4155	1	0
6	92	H09	3500_5Eup	5806	1068	6100	1	0
6	92	H09	3500_5Eup	5807	3291	3281	1	0
6	92	H09	3500_5Eup	5808	4955	9490	1	0
6	92	H09	3500_5Eup	5809	1130	9028	0	0
6	92	H09	3500_5Eup	5810	2095	8765	1	0
6	92	H09	3500_5Eup	5811	2331	3619	1	0
6	92	H09	3500_5Eup	5812	2392	5697	1	0
6	92	H09	3500_5Eup	5813	2524	8984	1	0
6	92	H09	3500_5Eup	5814	2150	8835	1	0
6	92	H09	3500_5Eup	5815	1918	3018	1	0
6	92	H09	3500_5Eup	5816	4725	7366	1	0
6	92	H09	3500_5Eup	5817	1048	6466	1	0
6	92	H09	3500_5Eup	5818	3702	3843	1	0
6	92	H09	3500_5Eup	5819	917	8461	1	0
6	92	H09	3500_5Eup	5820	3892	6187	1	0
6	92	H09	3500_5Eup	5821	2354	9079	1	0
6	92	H09	3500_5Eup	5822	2389	8878	1	0
6	92	H09	3500_5Eup	5823	1130	5129	1	0
6	92	H09	3500_5Eup	5824	2295	9138	1	0
6	92	H09	3500_5Eup	5825	3159	5982	1	0
6	92	H09	3500_5Eup	5826	3498	11035	1	0
6	92	H09	3500_5Eup	5827	2326	5952	1	0
6	92	H09	3500_5Eup	5828	1087	8015	1	0
6	92	H09	3500_5Eup	5829	2509	7033	1	0
6	92	H09	3500_5Eup	5830	2350	10985	1	0
6	92	H09	3500_5Eup	5831	978	8481	1	0
6	92	H09	3500_5Eup	5832	958	9058	1	0
6	92	H09	3500_5Eup	5833	985	6247	1	0
6	92	H09	3500_5Eup	5834	995	8430	1	0
6	92	H09	3500_5Eup	5835	4892	6024	1	0
6	92	H09	3500_5Eup	5836	2371	8172	1	0
6	92	H09	3500_5Eup	5837	3407	6281	1	0
6	92	H09	3500_5Eup	5838	2304	3579	1	0
6	92	H09	3500_5Eup	5839	2308	6014	1	0
6	92	H09	3500_5Eup	5840	1007	3521	1	0
6	92	H09	3500_5Eup	5841	1080	6014	1	0
6	92	H09	3500_5Eup	5842	3738	6421	1	0
6	92	H09	3500_5Eup	5843	970	5931	1	0
6	92	H09	3500_5Eup	5844	2344	3720	1	0
6	92	H09	3500_5Eup	5845	2509	3582	1	0
6	92	H09	3500_5Eup	5846	2254	11127	1	0
6	92	H09	3500_5Eup	5847	1126	8407	1	0
6	92	H09	3500_5Eup	5848	1056	8588	1	0
6	92	H09	3500_5Eup	5849	1090	3563	1	0
6	92	H09	3500_5Eup	5850	2365	3951	1	0
6	92	H09	3500_5Eup	5851	2374	14470	1	0
6	92	H09	3500_5Eup	5852	2225	3524	1	0
6	92	H09	3500_5Eup	5853	2214	6189	1	0
6	92	H09	3500_5Eup	5854	2327	6148	1	0
6	92	H09	3500_5Eup	5855	3862	3836	1	0
6	92	H09	3500_5Eup	5856	2035	7976	1	0
6	92	H09	3500_5Eup	5857	4697	3537	1	0
6	92	H09	3500_5Eup	5858	3556	3475	1	0
6	92	H09	3500_5Eup	5859	2326	6288	1	0
6	92	H09	3500_5Eup	5860	2333	9060	1	0
6	92	H09	3500_5Eup	5861	2442	3424	1	0
6	92	H09	3500_5Eup	5862	3825	6626	1	0
6	92	H09	3500_5Eup	5863	1002	5733	1	0
6	92	H09	3500_5Eup	5864	3744	9184	1	0
6	92	H09	3500_5Eup	5865	1016	8946	1	0
6	92	H09	3500_5Eup	5866	2277	3026	1	0
6	92	H09	3500_5Eup	5867	1029	3528	1	0
6	92	H09	3500_5Eup	5868	2224	6420	1	0
6	92	H09	3500_5Eup	5869	2302	8926	1	0
6	92	H09	3500_5Eup	5870	3758	9452	1	0
6	92	H09	3500_5Eup	5871	2225	5962	1	0
6	92	H09	3500_5Eup	5872	1036	5704	1	0
6	92	H09	3500_5Eup	5873	2008	3517	1	0
6	92	H09	3500_5Eup	5874	2283	11364	1	0
6	92	H09	3500_5Eup	5875	1040	8608	1	0
6	92	H09	3500_5Eup	5876	2254	7817	1	0
6	92	H09	3500_5Eup	5877	3567	6300	1	0
6	92	H09	3500_5Eup	5878	2292	6255	1	0
6	92	H09	3500_5Eup	5879	6103	5741	1	0
6	92	H09	3500_5Eup	5880	3658	3497	1	0
6	92	H09	3500_5Eup	5881	7093	7927	1	0
6	92	H09	3500_5Eup	5882	1330	6353	1	0
6	92	H09	3500_5Eup	5883	1173	3504	1	0
6	92	H09	3500_5Eup	5884	2413	11323	1	0
6	92	H09	3500_5Eup	5885	4885	6392	1	0
6	92	H09	3500_5Eup	5886	2201	5862	1	0
6	92	H09	3500_5Eup	5887	1083	6380	1	0
6	92	H09	3500_5Eup	5888	2265	8800	1	0
6	92	H09	3500_5Eup	5889	2232	9118	1	0
6	92	H09	3500_5Eup	5890	995	5622	1	0
6	92	H09	3500_5Eup	5891	2168	8521	1	0
6	92	H09	3500_5Eup	5892	4941	9139	1	0
6	92	H09	3500_5Eup	5893	1096	3193	1	0
6	92	H09	3500_5Eup	5894	967	11592	1	0
6	92	H09	3500_5Eup	5895	1922	3275	1	0
6	92	H09	3500_5Eup	5896	2195	11645	1	0
6	92	H09	3500_5Eup	5897	2154	5887	1	0
6	92	H09	3500_5Eup	5898	1051	5824	1	0
6	92	H09	3500_5Eup	5899	2131	5667	1	0
6	92	H09	3500_5Eup	5900	2480	8976	1	0
6	92	H09	3500_5Eup	5901	6136	3464	1	0
6	92	H09	3500_5Eup	5902	3559	5325	1	0
6	92	H09	3500_5Eup	5903	2660	13363	1	0
6	92	H09	3500_5Eup	5904	3667	6888	1	0
6	92	H09	3500_5Eup	5905	2358	14034	1	0
6	92	H09	3500_5Eup	5906	2301	3637	1	0
6	92	H09	3500_5Eup	5907	4755	9019	1	0
6	92	H09	3500_5Eup	5908	2474	9578	1	0
6	92	H09	3500_5Eup	5909	1169	5826	1	0
6	92	H09	3500_5Eup	5910	953	8181	1	0
6	92	H09	3500_5Eup	5911	2241	3524	1	0
6	92	H09	3500_5Eup	5912	3816	3584	1	0
6	92	H09	3500_5Eup	5913	4752	3723	1	0
6	92	H09	3500_5Eup	5914	4800	11922	1	0
6	92	H09	3500_5Eup	5915	3749	6031	1	0
6	92	H09	3500_5Eup	5916	2363	8833	1	0
6	92	H09	3500_5Eup	5917	2269	3625	1	0
6	92	H09	3500_5Eup	5918	3632	11644	1	0
6	92	H09	3500_5Eup	5919	940	14625	1	0
6	92	H09	3500_5Eup	5920	2491	6385	1	0
6	92	H09	3500_5Eup	5921	1043	3571	1	0
6	92	H09	3500_5Eup	5922	3564	8905	1	0
6	92	H09	3500_5Eup	5923	4625	5699	1	0
6	92	H09	3500_5Eup	5924	4874	3512	1	0
6	92	H09	3500_5Eup	5925	3314	5731	1	0
6	92	H09	3500_5Eup	5926	3591	6068	1	0
6	92	H09	3500_5Eup	5927	6650	4145	1	0
6	92	H09	3500_5Eup	5928	1038	6239	1	0
6	92	H09	3500_5Eup	5929	3747	5806	1	0
6	92	H09	3500_5Eup	5930	5166	6256	1	0
6	92	H09	3500_5Eup	5931	4990	6168	1	0
6	92	H09	3500_5Eup	5932	3631	3527	1	0
6	92	H09	3500_5Eup	5933	2435	6294	1	0
6	92	H09	3500_5Eup	5934	1060	3338	1	0
6	92	H09	3500_5Eup	5935	3738	8685	1	0
6	92	H09	3500_5Eup	5936	1059	5797	1	0
6	92	H09	3500_5Eup	5937	4549	2999	1	0
6	92	H09	3500_5Eup	5938	2296	3527	1	0
6	92	H09	3500_5Eup	5939	2436	8100	1	0
6	92	H09	3500_5Eup	5940	2309	6237	1	0
6	92	H09	3500_5Eup	5941	3643	7225	1	0
6	92	H09	3500_5Eup	5942	1088	11759	1	0
6	92	H09	3500_5Eup	5943	5014	3629	1	0
6	92	H09	3500_5Eup	5944	2048	3602	1	0
6	92	H09	3500_5Eup	5945	1989	8256	1	0
6	92	H09	3500_5Eup	5946	2380	3537	1	0
6	92	H09	3500_5Eup	5947	2244	4676	1	0
6	92	H09	3500_5Eup	5948	2423	6425	1	0
6	92	H09	3500_5Eup	5949	1089	8576	1	0
6	92	H09	3500_5Eup	5950	2467	6608	1	0
6	92	H09	3500_5Eup	5951	3571	6119	1	0
6	92	H09	3500_5Eup	5952	2326	11480	1	0
6	92	H09	3500_5Eup	5953	4686	5389	1	0
6	92	H09	3500_5Eup	5954	1076	3531	1	0
6	92	H09	3500_5Eup	5955	2389	6105	1	0
6	92	H09	3500_5Eup	5956	2257	5699	1	0
6	92	H09	3500_5Eup	5957	4597	9061	1	0
6	92	H09	3500_5Eup	5958	2265	6624	1	0
6	92	H09	3500_5Eup	5959	3488	5974	1	0
6	92	H09	3500_5Eup	5960	4604	8206	1	0
6	92	H09	3500_5Eup	5961	1115	3287	1	0
6	92	H09	3500_5Eup	5962	1104	6001	1	0
6	92	H09	3500_5Eup	5963	3563	3295	1	0
6	92	H09	3500_5Eup	5964	3438	11991	1	0
6	92	H09	3500_5Eup	5965	6286	6500	1	0
6	92	H09	3500_5Eup	5966	2326	6040	1	0
6	92	H09	3500_5Eup	5967	2249	6023	1	0
6	92	H09	3500_5Eup	5968	1028	3496	1	0
6	92	H09	3500_5Eup	5969	3668	3670	1	0
6	92	H09	3500_5Eup	5970	2175	12183	1	0
6	92	H09	3500_5Eup	5971	1130	3447	1	0
6	92	H09	3500_5Eup	5972	3341	6185	1	0
6	92	H09	3500_5Eup	5973	1981	8400	1	0
6	92	H09	3500_5Eup	5974	2402	8772	1	0
6	92	H09	3500_5Eup	5975	2441	10839	1	0
6	92	H09	3500_5Eup	5976	1033	3591	1	0
6	92	H09	3500_5Eup	5977	2396	9586	1	0
6	92	H09	3500_5Eup	5978	964	11211	1	0
6	92	H09	3500_5Eup	5979	3681	14050	1	0
6	92	H09	3500_5Eup	5980	2302	6408	1	0
6	92	H09	3500_5Eup	5981	4840	6375	1	0
6	92	H09	3500_5Eup	5982	4957	5797	1	0
6	92	H09	3500_5Eup	5983	3617	3636	1	0
6	92	H09	3500_5Eup	5984	1929	3229	1	0
6	92	H09	3500_5Eup	5985	2374	3263	1	0
6	92	H09	3500_5Eup	5986	1147	3523	1	0
6	92	H09	3500_5Eup	5987	2122	11757	1	0
6	92	H09	3500_5Eup	5988	1133	5895	1	0
6	92	H09	3500_5Eup	5989	1018	11706	1	0
6	92	H09	3500_5Eup	5990	939	8664	1	0
6	92	H09	3500_5Eup	5991	2281	3804	1	0
6	92	H09	3500_5Eup	5992	1141	6099	1	0
6	92	H09	3500_5Eup	5993	5033	3654	1	0
6	92	H09	3500_5Eup	5994	1109	8814	1	0
6	92	H09	3500_5Eup	5995	2191	6346	1	0
6	92	H09	3500_5Eup	5996	2292	4245	1	0
6	92	H09	3500_5Eup	5997	3172	7909	1	0
6	92	H09	3500_5Eup	5998	2315	8547	1	0
6	92	H09	3500_5Eup	5999	2229	9235	1	0
6	92	H09	3500_5Eup	6000	2426	6482	1	0
6	92	H09	3500_5Eup	6001	1023	6450	1	0
6	92	H09	3500_5Eup	6002	2318	11263	1	0
6	92	H09	3500_5Eup	6003	3514	8421	1	0
6	92	H09	3500_5Eup	6004	2203	6179	1	0
6	92	H09	3500_5Eup	6005	2455	8902	1	0
6	92	H09	3500_5Eup	6006	1050	3512	1	0
6	92	H09	3500_5Eup	6007	4698	8734	1	0
6	92	H09	3500_5Eup	6008	2340	8597	1	0
6	92	H09	3500_5Eup	6009	2362	6310	1	0
6	92	H09	3500_5Eup	6010	6249	3150	1	0
6	92	H09	3500_5Eup	6011	2225	6725	1	0
6	92	H09	3500_5Eup	6012	926	8655	1	0
6	92	H09	3500_5Eup	6013	2320	11592	1	0
6	92	H09	3500_5Eup	6014	2146	5241	1	0
6	92	H09	3500_5Eup	6015	990	8417	1	0
6	92	H09	3500_5Eup	6016	1046	3222	1	0
6	92	H09	3500_5Eup	6017	2352	3837	1	0
6	92	H09	3500_5Eup	6018	1098	3659	1	0
6	92	H09	3500_5Eup	6019	1081	3735	1	0
6	92	H09	3500_5Eup	6020	6090	3558	1	0
6	92	H09	3500_5Eup	6021	2265	12249	1	0
6	92	H09	3500_5Eup	6022	5059	6321	1	0
6	92	H09	3500_5Eup	6023	2268	6306	1	0
6	92	H09	3500_5Eup	6024	3475	6772	1	0
6	92	H09	3500_5Eup	6025	1138	3716	1	0
6	92	H09	3500_5Eup	6026	2409	3575	1	0
6	92	H09	3500_5Eup	6027	2240	11238	1	0
6	92	H09	3500_5Eup	6028	4751	10969	1	0
6	92	H09	3500_5Eup	6029	2640	6471	1	0
6	92	H09	3500_5Eup	6030	2367	3653	1	0
6	92	H09	3500_5Eup	6031	1131	3607	1	0
6	92	H09	3500_5Eup	6032	6042	6488	1	0
6	92	H09	3500_5Eup	6033	1057	6113	1	0
6	92	H09	3500_5Eup	6034	2287	3400	1	0
6	92	H09	3500_5Eup	6035	1157	9001	1	0
6	92	H09	3500_5Eup	6036	2406	6015	1	0
6	92	H09	3500_5Eup	6037	2293	9118	1	0
6	92	H09	3500_5Eup	6038	2340	8644	1	0
6	92	H09	3500_5Eup	6039	1157	3743	1	0
6	92	H09	3500_5Eup	6040	6199	5909	1	0
6	92	H09	3500_5Eup	6041	3631	5850	1	0
6	92	H09	3500_5Eup	6042	2346	6228	1	0
6	92	H09	3500_5Eup	6043	940	9178	1	0
6	92	H09	3500_5Eup	6044	976	8430	1	0
6	92	H09	3500_5Eup	6045	1907	8997	1	0
6	92	H09	3500_5Eup	6046	2202	6311	1	0
6	92	H09	3500_5Eup	6047	2414	3416	1	0
6	92	H09	3500_5Eup	6048	2217	6282	1	0
6	92	H09	3500_5Eup	6049	2441	8388	1	0
6	92	H09	3500_5Eup	6050	3507	12922	1	0
6	92	H09	3500_5Eup	6051	3633	3425	1	0
6	92	H09	3500_5Eup	6052	2343	8046	1	0
6	92	H09	3500_5Eup	6053	2286	11498	1	0
6	92	H09	3500_5Eup	6054	2314	8534	1	0
6	92	H09	3500_5Eup	6055	1062	5779	1	0
6	92	H09	3500_5Eup	6056	2241	5892	1	0
6	92	H09	3500_5Eup	6057	2345	6035	1	0
6	92	H09	3500_5Eup	6058	2124	7782	1	0
6	92	H09	3500_5Eup	6059	945	11390	1	0
6	92	H09	3500_5Eup	6060	2233	6324	1	0
6	92	H09	3500_5Eup	6061	2245	8607	1	0
6	92	H09	3500_5Eup	6062	2255	3311	1	0
6	92	H09	3500_5Eup	6063	3542	11296	1	0
6	92	H09	3500_5Eup	6064	2559	8286	1	0
6	92	H09	3500_5Eup	6065	3481	8429	1	0
6	92	H09	3500_5Eup	6066	2279	3551	1	0
6	92	H09	3500_5Eup	6067	3529	9302	1	0
6	92	H09	3500_5Eup	6068	2384	5881	1	0
6	92	H09	3500_5Eup	6069	3265	3104	1	0
6	92	H09	3500_5Eup	6070	2261	8908	1	0
6	92	H09	3500_5Eup	6071	1050	6726	1	0
6	92	H09	3500_5Eup	6072	3444	6166	1	0
6	92	H09	3500_5Eup	6073	1094	3591	1	0
6	92	H09	3500_5Eup	6074	2468	6258	1	0
6	92	H09	3500_5Eup	6075	2413	3236	1	0
6	92	H09	3500_5Eup	6076	1137	8405	1	0
6	92	H09	3500_5Eup	6077	4974	6318	1	0
6	92	H09	3500_5Eup	6078	1088	3661	1	0
6	92	H09	3500_5Eup	6079	1082	7770	1	0
6	92	H09	3500_5Eup	6080	1035	6146	1	0
6	92	H09	3500_5Eup	6081	1069	11596	1	0
6	92	H09	3500_5Eup	6082	859	8551	1	0
6	92	H09	3500_5Eup	6083	3355	6219	1	0
6	92	H09	3500_5Eup	6084	1018	9500	1	0
6	92	H09	3500_5Eup	6085	1105	8514	1	0
6	92	H09	3500_5Eup	6086	3563	6073	1	0
6	92	H09	3500_5Eup	6087	1086	5706	1	0
6	92	H09	3500_5Eup	6088	1066	3411	1	0
6	92	H09	3500_5Eup	6089	2185	6243	1	0
6	92	H09	3500_5Eup	6090	5044	3503	1	0
6	92	H09	3500_5Eup	6091	3681	3531	1	0
6	92	H09	3500_5Eup	6092	2382	3360	1	0
6	92	H09	3500_5Eup	6093	3325	8938	1	0
6	92	H09	3500_5Eup	6094	1035	17403	1	0
6	92	H09	3500_5Eup	6095	1034	5900	1	0
6	92	H09	3500_5Eup	6096	2341	6225	1	0
6	92	H09	3500_5Eup	6097	2426	11383	1	0
6	92	H09	3500_5Eup	6098	3503	10913	1	0
6	92	H09	3500_5Eup	6099	2014	3324	1	0
6	92	H09	3500_5Eup	6100	3558	7840	1	0
6	92	H09	3500_5Eup	6101	2436	6537	1	0
6	92	H09	3500_5Eup	6102	3343	8120	1	0
6	92	H09	3500_5Eup	6103	2411	3583	1	0
6	92	H09	3500_5Eup	6104	2053	5808	1	0
6	92	H09	3500_5Eup	6105	3645	13086	1	0
6	92	H09	3500_5Eup	6106	4932	3416	1	0
6	92	H09	3500_5Eup	6107	1028	6030	1	0
6	92	H09	3500_5Eup	6108	3444	8554	1	0
6	92	H09	3500_5Eup	6109	1049	6036	1	0
6	92	H09	3500_5Eup	6110	2122	12533	1	0
6	92	H09	3500_5Eup	6111	1061	3605	1	0
6	92	H09	3500_5Eup	6112	4488	6188	1	0
6	92	H09	3500_5Eup	6113	3743	3389	1	0
6	92	H09	3500_5Eup	6114	2180	3420	1	0
6	92	H09	3500_5Eup	6115	5977	8670	1	0
6	92	H09	3500_5Eup	6116	2132	8682	1	0
6	92	H09	3500_5Eup	6117	2385	6043	1	0
6	92	H09	3500_5Eup	6118	2276	5524	1	0
6	92	H09	3500_5Eup	6119	2511	8710	1	0
6	92	H09	3500_5Eup	6120	2048	8141	1	0
6	92	H09	3500_5Eup	6121	1010	6220	1	0
6	92	H09	3500_5Eup	6122	1084	7051	0	0
6	92	H09	3500_5Eup	6123	1046	8798	1	0
6	92	H09	3500_5Eup	6124	3749	9238	1	0
6	92	H09	3500_5Eup	6125	1085	11755	1	0
6	92	H09	3500_5Eup	6126	3203	5341	1	0
6	92	H09	3500_5Eup	6127	3827	11225	1	0
6	92	H09	3500_5Eup	6128	969	8816	1	0
6	92	H09	3500_5Eup	6129	2524	13916	1	0
6	92	H09	3500_5Eup	6130	2346	3197	1	0
6	92	H09	3500_5Eup	6131	4649	3843	1	0
6	92	H09	3500_5Eup	6132	997	7639	1	0
6	92	H09	3500_5Eup	6133	2276	3638	1	0
6	92	H09	3500_5Eup	6134	1086	6451	1	0
6	92	H09	3500_5Eup	6135	1088	3510	1	0
6	92	H09	3500_5Eup	6136	2337	5800	1	0
6	92	H09	3500_5Eup	6137	2845	6284	1	0
6	92	H09	3500_5Eup	6138	3640	5854	1	0
6	92	H09	3500_5Eup	6139	2221	3444	1	0
6	92	H09	3500_5Eup	6140	2238	3380	1	0
6	92	H09	3500_5Eup	6141	2393	11437	1	0
6	92	H09	3500_5Eup	6142	1020	8431	1	0
6	92	H09	3500_5Eup	6143	1122	3846	1	0
6	92	H09	3500_5Eup	6144	3495	6496	1	0
6	92	H09	3500_5Eup	6145	930	12176	1	0
6	92	H09	3500_5Eup	6146	1032	6150	1	0
6	92	H09	3500_5Eup	6147	3616	6353	1	0
6	92	H09	3500_5Eup	6148	1024	7919	1	0
6	92	H09	3500_5Eup	6149	2552	3559	1	0
6	92	H09	3500_5Eup	6150	2133	11172	1	0
6	92	H09	3500_5Eup	6151	1083	6037	1	0
6	92	H09	3500_5Eup	6152	2277	3465	1	0
6	92	H09	3500_5Eup	6153	4664	5958	1	0
6	92	H09	3500_5Eup	6154	3471	8492	1	0
6	92	H09	3500_5Eup	6155	2337	8943	1	0
6	92	H09	3500_5Eup	6156	4902	3657	1	0
6	92	H09	3500_5Eup	6157	4771	6036	1	0
6	92	H09	3500_5Eup	6158	1095	6073	1	0
6	92	H09	3500_5Eup	6159	2208	5919	1	0
6	92	H09	3500_5Eup	6160	2116	5887	1	0
6	92	H09	3500_5Eup	6161	1107	8034	1	0
6	92	H09	3500_5Eup	6162	2408	3121	1	0
6	92	H09	3500_5Eup	6163	2104	3366	1	0
6	92	H09	3500_5Eup	6164	3334	9214	1	0
6	92	H09	3500_5Eup	6165	3433	9207	1	0
6	92	H09	3500_5Eup	6166	3837	11587	1	0
6	92	H09	3500_5Eup	6167	2342	6435	1	0
6	92	H09	3500_5Eup	6168	2318	8749	1	0
6	92	H09	3500_5Eup	6169	2388	5896	1	0
6	92	H09	3500_5Eup	6170	3568	3617	1	0
6	92	H09	3500_5Eup	6171	2323	3589	1	0
6	92	H09	3500_5Eup	6172	2315	3613	1	0
6	92	H09	3500_5Eup	6173	3431	6389	1	0
6	92	H09	3500_5Eup	6174	1073	6060	1	0
6	92	H09	3500_5Eup	6175	3755	5994	1	0
6	92	H09	3500_5Eup	6176	5117	5752	1	0
6	92	H09	3500_5Eup	6177	3580	8374	1	0
6	92	H09	3500_5Eup	6178	1011	6240	1	0
6	92	H09	3500_5Eup	6179	3693	17017	1	0
6	92	H09	3500_5Eup	6180	1025	5502	1	0
6	92	H09	3500_5Eup	6181	3683	8599	1	0
6	92	H09	3500_5Eup	6182	3380	3962	1	0
6	92	H09	3500_5Eup	6183	986	11071	1	0
6	92	H09	3500_5Eup	6184	3572	3420	1	0
6	92	H09	3500_5Eup	6185	1289	8344	1	0
6	92	H09	3500_5Eup	6186	2011	5877	1	0
6	92	H09	3500_5Eup	6187	1020	8269	1	0
6	92	H09	3500_5Eup	6188	1106	6299	1	0
6	92	H09	3500_5Eup	6189	2424	6356	1	0
6	92	H09	3500_5Eup	6190	3563	9029	1	0
6	92	H09	3500_5Eup	6191	2505	6093	1	0
6	92	H09	3500_5Eup	6192	3718	3082	1	0
6	92	H09	3500_5Eup	6193	2185	3093	1	0
6	92	H09	3500_5Eup	6194	2275	8963	1	0
6	92	H09	3500_5Eup	6195	2123	3105	1	0
6	92	H09	3500_5Eup	6196	3545	6368	1	0
6	92	H09	3500_5Eup	6197	2331	8715	1	0
6	92	H09	3500_5Eup	6198	2150	3258	1	0
6	92	H09	3500_5Eup	6199	2359	5660	1	0
6	92	H09	3500_5Eup	6200	1143	3213	1	0
6	92	H09	3500_5Eup	6201	1008	13472	1	0
6	92	H09	3500_5Eup	6202	3299	5591	1	0
6	92	H09	3500_5Eup	6203	1136	3843	1	0
6	92	H09	3500_5Eup	6204	1046	3492	1	0
6	92	H09	3500_5Eup	6205	2104	11070	1	0
6	92	H09	3500_5Eup	6206	2259	5981	1	0
6	92	H09	3500_5Eup	6207	2306	5866	1	0
6	92	H09	3500_5Eup	6208	4674	5963	1	0
6	92	H09	3500_5Eup	6209	953	5852	1	0
6	92	H09	3500_5Eup	6210	2363	12125	1	0
6	92	H09	3500_5Eup	6211	2409	8801	1	0
6	92	H09	3500_5Eup	6212	2407	5748	1	0
6	92	H09	3500_5Eup	6213	992	6035	1	0
6	92	H09	3500_5Eup	6214	2470	9017	1	0
6	92	H09	3500_5Eup	6215	3605	8582	1	0
6	92	H09	3500_5Eup	6216	2230	3361	1	0
6	92	H09	3500_5Eup	6217	7469	3411	1	0
6	92	H09	3500_5Eup	6218	1131	6133	1	0
6	92	H09	3500_5Eup	6219	3647	11719	1	0
6	92	H09	3500_5Eup	6220	2150	6062	1	0
6	92	H09	3500_5Eup	6221	2951	10041	1	0
6	92	H09	3500_5Eup	6222	3804	11911	1	0
6	92	H09	3500_5Eup	6223	964	5673	1	0
6	92	H09	3500_5Eup	6224	3517	9089	1	0
6	92	H09	3500_5Eup	6225	3719	9706	1	0
6	92	H09	3500_5Eup	6226	2274	6038	1	0
6	92	H09	3500_5Eup	6227	2296	8732	1	0
6	92	H09	3500_5Eup	6228	4827	11530	1	0
6	92	H09	3500_5Eup	6229	2076	5907	1	0
6	92	H09	3500_5Eup	6230	1098	3501	1	0
6	92	H09	3500_5Eup	6231	1075	8622	1	0
6	92	H09	3500_5Eup	6232	3636	8902	1	0
6	92	H09	3500_5Eup	6233	2462	11352	1	0
6	92	H09	3500_5Eup	6234	2445	6068	1	0
6	92	H09	3500_5Eup	6235	5078	3702	1	0
6	92	H09	3500_5Eup	6236	2441	10944	1	0
6	92	H09	3500_5Eup	6237	2098	5358	1	0
6	92	H09	3500_5Eup	6238	3483	8449	1	0
6	92	H09	3500_5Eup	6239	2307	3915	1	0
6	92	H09	3500_5Eup	6240	2444	6278	1	0
6	92	H09	3500_5Eup	6241	927	5451	1	0
6	92	H09	3500_5Eup	6242	3490	5989	1	0
6	92	H09	3500_5Eup	6243	1133	6102	1	0
6	92	H09	3500_5Eup	6244	2430	8601	1	0
6	92	H09	3500_5Eup	6245	3603	3216	1	0
6	92	H09	3500_5Eup	6246	3768	5855	1	0
6	92	H09	3500_5Eup	6247	1028	8577	1	0
6	92	H09	3500_5Eup	6248	1064	6277	1	0
6	92	H09	3500_5Eup	6249	2193	6602	1	0
6	92	H09	3500_5Eup	6250	3840	6179	1	0
6	92	H09	3500_5Eup	6251	1079	3474	1	0
6	92	H09	3500_5Eup	6252	3653	3509	1	0
6	92	H09	3500_5Eup	6253	2361	6400	1	0
6	92	H09	3500_5Eup	6254	3669	8580	1	0
6	92	H09	3500_5Eup	6255	1017	5632	1	0
6	92	H09	3500_5Eup	6256	3303	7935	1	0
6	92	H09	3500_5Eup	6257	2353	6445	1	0
6	92	H09	3500_5Eup	6258	3763	8971	1	0
6	92	H09	3500_5Eup	6259	2311	7783	1	0
6	92	H09	3500_5Eup	6260	3480	6066	1	0
6	92	H09	3500_5Eup	6261	2217	7903	1	0
6	92	H09	3500_5Eup	6262	3384	5660	1	0
6	92	H09	3500_5Eup	6263	1059	6101	1	0
6	92	H09	3500_5Eup	6264	1075	11105	1	0
6	92	H09	3500_5Eup	6265	2250	5920	1	0
6	92	H09	3500_5Eup	6266	2522	5719	1	0
6	92	H09	3500_5Eup	6267	3343	3374	1	0
6	92	H09	3500_5Eup	6268	1090	3460	1	0
6	92	H09	3500_5Eup	6269	1932	5361	1	0
6	92	H09	3500_5Eup	6270	1062	11509	1	0
6	92	H09	3500_5Eup	6271	2028	5584	1	0
6	92	H09	3500_5Eup	6272	3702	3390	1	0
6	92	H09	3500_5Eup	6273	2285	5673	1	0
6	92	H09	3500_5Eup	6274	2406	3382	1	0
6	92	H09	3500_5Eup	6275	1034	11590	1	0
6	92	H09	3500_5Eup	6276	1091	6128	1	0
6	92	H09	3500_5Eup	6277	3447	3908	1	0
6	92	H09	3500_5Eup	6278	3719	3361	1	0
6	92	H09	3500_5Eup	6279	2226	3490	1	0
6	92	H09	3500_5Eup	6280	1130	5270	1	0
6	92	H09	3500_5Eup	6281	2272	8402	1	0
6	92	H09	3500_5Eup	6282	2177	6141	1	0
6	92	H09	3500_5Eup	6283	3789	3849	1	0
6	92	H09	3500_5Eup	6284	3326	11584	1	0
6	92	H09	3500_5Eup	6285	994	11089	1	0
6	92	H09	3500_5Eup	6286	1001	11582	1	0
6	92	H09	3500_5Eup	6287	1111	3378	1	0
6	92	H09	3500_5Eup	6288	1061	11333	1	0
6	92	H09	3500_5Eup	6289	2132	9497	1	0
6	92	H09	3500_5Eup	6290	2333	3409	1	0
6	92	H09	3500_5Eup	6291	3663	3151	1	0
6	92	H09	3500_5Eup	6292	3583	3424	1	0
6	92	H09	3500_5Eup	6293	3947	3143	1	0
6	92	H09	3500_5Eup	6294	4984	9070	1	0
6	92	H09	3500_5Eup	6295	3570	8342	1	0
6	92	H09	3500_5Eup	6296	4518	5999	1	0
6	92	H09	3500_5Eup	6297	3459	3628	1	0
6	92	H09	3500_5Eup	6298	3569	3064	1	0
6	92	H09	3500_5Eup	6299	1013	5762	1	0
6	92	H09	3500_5Eup	6300	974	5915	1	0
6	92	H09	3500_5Eup	6301	2382	8301	1	0
6	92	H09	3500_5Eup	6302	2127	8732	1	0
6	92	H09	3500_5Eup	6303	1013	11481	1	0
6	92	H09	3500_5Eup	6304	1128	3279	1	0
6	92	H09	3500_5Eup	6305	2237	6005	1	0
6	92	H09	3500_5Eup	6306	3691	5887	1	0
6	92	H09	3500_5Eup	6307	1084	5979	1	0
6	92	H09	3500_5Eup	6308	3412	9531	1	0
6	92	H09	3500_5Eup	6309	1107	5655	1	0
6	92	H09	3500_5Eup	6310	3608	3181	1	0
6	92	H09	3500_5Eup	6311	4753	6284	1	0
6	92	H09	3500_5Eup	6312	2336	8145	1	0
6	92	H09	3500_5Eup	6313	2298	8796	1	0
6	92	H09	3500_5Eup	6314	3627	14154	1	0
6	92	H09	3500_5Eup	6315	2356	9940	1	0
6	92	H09	3500_5Eup	6316	2408	8968	1	0
6	92	H09	3500_5Eup	6317	4804	3436	1	0
6	92	H09	3500_5Eup	6318	1094	3160	1	0
6	92	H09	3500_5Eup	6319	2383	6364	1	0
6	92	H09	3500_5Eup	6320	1066	6156	1	0
6	92	H09	3500_5Eup	6321	2265	10628	1	0
6	92	H09	3500_5Eup	6322	1107	5974	1	0
6	92	H09	3500_5Eup	6323	1011	6102	1	0
6	92	H09	3500_5Eup	6324	1105	3451	1	0
6	92	H09	3500_5Eup	6325	2314	6182	1	0
6	92	H09	3500_5Eup	6326	1088	3310	1	0
6	92	H09	3500_5Eup	6327	2385	11256	1	0
6	92	H09	3500_5Eup	6328	5073	5926	1	0
6	92	H09	3500_5Eup	6329	4605	3729	1	0
6	92	H09	3500_5Eup	6330	3451	3204	1	0
6	92	H09	3500_5Eup	6331	3459	3993	1	0
6	92	H09	3500_5Eup	6332	1071	3381	1	0
6	92	H09	3500_5Eup	6333	4836	8474	1	0
6	92	H09	3500_5Eup	6334	3835	8582	1	0
6	92	H09	3500_5Eup	6335	2394	3322	1	0
6	92	H09	3500_5Eup	6336	1056	3723	1	0
6	92	H09	3500_5Eup	6337	1104	3343	1	0
6	92	H09	3500_5Eup	6338	1020	6186	1	0
6	92	H09	3500_5Eup	6339	1145	3670	1	0
6	92	H09	3500_5Eup	6340	4821	8773	1	0
6	92	H09	3500_5Eup	6341	3796	6412	1	0
6	92	H09	3500_5Eup	6342	2482	3136	1	0
6	92	H09	3500_5Eup	6343	3421	6320	1	0
6	92	H09	3500_5Eup	6344	2264	5780	1	0
6	92	H09	3500_5Eup	6345	2229	9303	1	0
6	92	H09	3500_5Eup	6346	1040	6662	1	0
6	92	H09	3500_5Eup	6347	990	5954	1	0
6	92	H09	3500_5Eup	6348	1085	2893	1	0
6	92	H09	3500_5Eup	6349	1076	3484	1	0
6	92	H09	3500_5Eup	6350	2212	5812	1	0
6	92	H09	3500_5Eup	6351	1130	8901	1	0
6	92	H09	3500_5Eup	6352	1097	5979	1	0
6	92	H09	3500_5Eup	6353	4939	6027	1	0
6	92	H09	3500_5Eup	6354	2537	6149	1	0
6	92	H09	3500_5Eup	6355	3456	6486	1	0
6	92	H09	3500_5Eup	6356	1103	8778	1	0
6	92	H09	3500_5Eup	6357	2485	9286	1	0
6	92	H09	3500_5Eup	6358	2284	3527	1	0
6	92	H09	3500_5Eup	6359	959	14170	1	0
6	92	H09	3500_5Eup	6360	2159	6171	1	0
6	92	H09	3500_5Eup	6361	2273	3377	1	0
6	92	H09	3500_5Eup	6362	3314	8586	1	0
6	92	H09	3500_5Eup	6363	1001	8304	1	0
6	92	H09	3500_5Eup	6364	1115	6641	1	0
6	92	H09	3500_5Eup	6365	2437	8529	1	0
6	92	H09	3500_5Eup	6366	5214	3524	1	0
6	92	H09	3500_5Eup	6367	1097	13887	1	0
6	92	H09	3500_5Eup	6368	1995	6007	1	0
6	92	H09	3500_5Eup	6369	2255	6035	1	0
6	92	H09	3500_5Eup	6370	1067	3254	1	0
6	92	H09	3500_5Eup	6371	3659	3531	1	0
6	92	H09	3500_5Eup	6372	1096	3482	1	0
6	92	H09	3500_5Eup	6373	2466	6513	1	0
6	92	H09	3500_5Eup	6374	4698	5862	1	0
6	92	H09	3500_5Eup	6375	2280	6123	1	0
6	92	H09	3500_5Eup	6376	3331	8733	1	0
6	92	H09	3500_5Eup	6377	2470	12019	1	0
6	92	H09	3500_5Eup	6378	2207	8120	1	0
6	92	H09	3500_5Eup	6379	1080	3452	1	0
6	92	H09	3500_5Eup	6380	1089	3404	1	0
6	92	H09	3500_5Eup	6381	1099	3389	1	0
6	92	H09	3500_5Eup	6382	3432	5851	1	0
6	92	H09	3500_5Eup	6383	2348	6441	1	0
6	92	H09	3500_5Eup	6384	3521	8792	1	0
6	92	H09	3500_5Eup	6385	5013	9171	1	0
6	92	H09	3500_5Eup	6386	2094	5692	1	0
6	92	H09	3500_5Eup	6387	1055	6524	1	0
6	92	H09	3500_5Eup	6388	1290	6661	1	0
6	92	H09	3500_5Eup	6389	971	6409	1	0
6	92	H09	3500_5Eup	6390	2280	11173	1	0
6	92	H09	3500_5Eup	6391	3795	6237	1	0
6	92	H09	3500_5Eup	6392	3539	3496	1	0
6	92	H09	3500_5Eup	6393	4915	6446	1	0
6	92	H09	3500_5Eup	6394	2320	6062	1	0
6	92	H09	3500_5Eup	6395	2209	3330	1	0
6	92	H09	3500_5Eup	6396	3467	6081	1	0
6	92	H09	3500_5Eup	6397	3764	5673	1	0
6	92	H09	3500_5Eup	6398	2428	8664	1	0
6	92	H09	3500_5Eup	6399	2390	8893	1	0
6	92	H09	3500_5Eup	6400	2287	5627	1	0
6	92	H09	3500_5Eup	6401	2160	5725	1	0
6	92	H09	3500_5Eup	6402	2188	6220	1	0
6	92	H09	3500_5Eup	6403	3585	6197	1	0
6	92	H09	3500_5Eup	6404	1061	8852	1	0
6	92	H09	3500_5Eup	6405	1141	3427	1	0
6	92	H09	3500_5Eup	6406	3618	8716	1	0
6	92	H09	3500_5Eup	6407	2356	6099	1	0
6	92	H09	3500_5Eup	6408	3727	5865	1	0
6	92	H09	3500_5Eup	6409	3330	3657	1	0
6	92	H09	3500_5Eup	6410	4736	5831	1	0
6	92	H09	3500_5Eup	6411	2311	8600	1	0
6	92	H09	3500_5Eup	6412	2333	11783	1	0
6	92	H09	3500_5Eup	6413	2318	8699	1	0
6	92	H09	3500_5Eup	6414	2380	9038	1	0
6	92	H09	3500_5Eup	6415	2354	8688	1	0
6	92	H09	3500_5Eup	6416	4913	11986	1	0
6	92	H09	3500_5Eup	6417	1006	5712	1	0
6	92	H09	3500_5Eup	6418	3435	8958	1	0
6	92	H09	3500_5Eup	6419	913	8753	1	0
6	92	H09	3500_5Eup	6420	1059	5844	1	0
6	92	H09	3500_5Eup	6421	2339	3599	1	0
6	92	H09	3500_5Eup	6422	2259	3753	1	0
6	92	H09	3500_5Eup	6423	4929	6207	1	0
6	92	H09	3500_5Eup	6424	2341	6013	1	0
6	92	H09	3500_5Eup	6425	1049	5853	1	0
6	92	H09	3500_5Eup	6426	2000	5850	1	0
6	92	H09	3500_5Eup	6427	2377	10999	1	0
6	92	H09	3500_5Eup	6428	1106	3529	1	0
6	92	H09	3500_5Eup	6429	2357	8922	1	0
6	92	H09	3500_5Eup	6430	4957	6344	1	0
6	92	H09	3500_5Eup	6431	6274	5999	1	0
6	92	H09	3500_5Eup	6432	5019	3400	1	0
6	92	H09	3500_5Eup	6433	2341	9050	1	0
6	92	H09	3500_5Eup	6434	1101	5605	1	0
6	92	H09	3500_5Eup	6435	1070	3016	1	0
6	92	H09	3500_5Eup	6436	1057	5911	1	0
6	92	H09	3500_5Eup	6437	1005	8601	1	0
6	92	H09	3500_5Eup	6438	1126	2986	1	0
6	92	H09	3500_5Eup	6439	3245	6289	1	0
6	92	H09	3500_5Eup	6440	1101	3368	1	0
6	92	H09	3500_5Eup	6441	3703	8508	1	0
6	92	H09	3500_5Eup	6442	3795	3575	1	0
6	92	H09	3500_5Eup	6443	2215	6322	1	0
6	92	H09	3500_5Eup	6444	1144	6263	1	0
6	92	H09	3500_5Eup	6445	4880	3695	1	0
6	92	H09	3500_5Eup	6446	2359	4069	1	0
6	92	H09	3500_5Eup	6447	3714	11075	1	0
6	92	H09	3500_5Eup	6448	3716	11519	1	0
6	92	H09	3500_5Eup	6449	2470	6000	1	0
6	92	H09	3500_5Eup	6450	1934	6455	1	0
6	92	H09	3500_5Eup	6451	3396	6510	1	0
6	92	H09	3500_5Eup	6452	3703	11248	1	0
6	92	H09	3500_5Eup	6453	2147	5939	1	0
6	92	H09	3500_5Eup	6454	3802	6106	1	0
6	92	H09	3500_5Eup	6455	2103	8828	1	0
6	92	H09	3500_5Eup	6456	3831	5969	1	0
6	92	H09	3500_5Eup	6457	976	8802	1	0
6	92	H09	3500_5Eup	6458	4426	3297	1	0
6	92	H09	3500_5Eup	6459	3264	3600	1	0
6	92	H09	3500_5Eup	6460	3444	8557	1	0
6	92	H09	3500_5Eup	6461	1075	8506	1	0
6	92	H09	3500_5Eup	6462	1056	3502	1	0
6	92	H09	3500_5Eup	6463	2226	3386	1	0
6	92	H09	3500_5Eup	6464	2194	6137	1	0
6	92	H09	3500_5Eup	6465	996	8934	1	0
6	92	H09	3500_5Eup	6466	2382	8399	1	0
6	92	H09	3500_5Eup	6467	5040	6291	1	0
6	92	H09	3500_5Eup	6468	4938	8777	1	0
6	92	H09	3500_5Eup	6469	3606	14545	1	0
6	92	H09	3500_5Eup	6470	1054	3199	1	0
6	92	H09	3500_5Eup	6471	1081	8862	1	0
6	92	H09	3500_5Eup	6472	3712	4236	1	0
6	92	H09	3500_5Eup	6473	1064	6148	1	0
6	92	H09	3500_5Eup	6474	999	8535	1	0
6	92	H09	3500_5Eup	6475	1109	3598	1	0
6	92	H09	3500_5Eup	6476	3684	11153	1	0
6	92	H09	3500_5Eup	6477	978	8814	1	0
6	92	H09	3500_5Eup	6478	1086	8731	1	0
6	92	H09	3500_5Eup	6479	1120	6049	1	0
6	92	H09	3500_5Eup	6480	3267	5508	1	0
6	92	H09	3500_5Eup	6481	1040	9062	1	0
6	92	H09	3500_5Eup	6482	3464	3334	1	0
6	92	H09	3500_5Eup	6483	3457	6367	1	0
6	92	H09	3500_5Eup	6484	3546	6308	1	0
6	92	H09	3500_5Eup	6485	952	8996	1	0
6	92	H09	3500_5Eup	6486	2237	6260	1	0
6	92	H09	3500_5Eup	6487	945	8565	1	0
6	92	H09	3500_5Eup	6488	2304	3519	1	0
6	92	H09	3500_5Eup	6489	4909	6145	1	0
6	92	H09	3500_5Eup	6490	971	5363	1	0
6	92	H09	3500_5Eup	6491	1117	8723	1	0
6	92	H09	3500_5Eup	6492	2063	11542	1	0
6	92	H09	3500_5Eup	6493	3616	6397	1	0
6	92	H09	3500_5Eup	6494	3587	6079	1	0
6	92	H09	3500_5Eup	6495	2178	8811	1	0
6	92	H09	3500_5Eup	6496	2296	8131	1	0
6	92	H09	3500_5Eup	6497	4919	8355	1	0
6	92	H09	3500_5Eup	6498	1003	6012	1	0
6	92	H09	3500_5Eup	6499	4684	6307	1	0
6	92	H09	3500_5Eup	6500	1001	6250	1	0
6	92	H09	3500_5Eup	6501	2181	8195	1	0
6	92	H09	3500_5Eup	6502	2400	8946	1	0
6	92	H09	3500_5Eup	6503	4893	10520	1	0
6	92	H09	3500_5Eup	6504	2168	8692	1	0
6	92	H09	3500_5Eup	6505	2436	11702	1	0
6	92	H09	3500_5Eup	6506	1127	5952	1	0
6	92	H09	3500_5Eup	6507	4478	3246	1	0
6	92	H09	3500_5Eup	6508	5159	3582	1	0
6	92	H09	3500_5Eup	6509	1054	3221	1	0
6	92	H09	3500_5Eup	6510	1090	6138	1	0
6	92	H09	3500_5Eup	6511	3543	6070	1	0
6	92	H09	3500_5Eup	6512	1014	8383	1	0
6	92	H09	3500_5Eup	6513	2261	8948	1	0
6	92	H09	3500_5Eup	6514	1116	5888	1	0
6	92	H09	3500_5Eup	6515	4949	8128	1	0
6	92	H09	3500_5Eup	6516	3613	8615	1	0
6	92	H09	3500_5Eup	6517	3478	5497	1	0
6	92	H09	3500_5Eup	6518	3692	9478	1	0
6	92	H09	3500_5Eup	6519	3636	8785	1	0
6	92	H09	3500_5Eup	6520	2370	3652	1	0
6	92	H09	3500_5Eup	6521	2370	3517	1	0
6	92	H09	3500_5Eup	6522	2175	16363	1	0
6	92	H09	3500_5Eup	6523	969	6248	1	0
6	92	H09	3500_5Eup	6524	2260	6072	1	0
6	92	H09	3500_5Eup	6525	2320	8705	1	0
6	92	H09	3500_5Eup	6526	2118	8630	1	0
6	92	H09	3500_5Eup	6527	3611	3600	1	0
6	92	H09	3500_5Eup	6528	2266	3245	1	0
6	92	H09	3500_5Eup	6529	1130	3319	1	0
6	92	H09	3500_5Eup	6530	4980	3593	1	0
6	92	H09	3500_5Eup	6531	3291	6381	1	0
6	92	H09	3500_5Eup	6532	1037	8773	1	0
6	92	H09	3500_5Eup	6533	2210	5850	1	0
6	92	H09	3500_5Eup	6534	1088	3269	1	0
6	92	H09	3500_5Eup	6535	1065	6463	1	0
6	92	H09	3500_5Eup	6536	2039	5947	1	0
6	92	H09	3500_5Eup	6537	1063	8522	1	0
6	92	H09	3500_5Eup	6538	951	5981	1	0
6	92	H09	3500_5Eup	6539	2263	9011	1	0
6	92	H09	3500_5Eup	6540	1000	6682	1	0
6	92	H09	3500_5Eup	6541	4798	6473	1	0
6	92	H09	3500_5Eup	6542	3332	3564	1	0
6	92	H09	3500_5Eup	6543	3420	6057	1	0
6	92	H09	3500_5Eup	6544	2334	3349	1	0
6	92	H09	3500_5Eup	6545	2198	6048	1	0
6	92	H09	3500_5Eup	6546	2185	8707	1	0
6	92	H09	3500_5Eup	6547	2228	3666	1	0
6	92	H09	3500_5Eup	6548	4783	3253	1	0
6	92	H09	3500_5Eup	6549	3493	3378	1	0
6	92	H09	3500_5Eup	6550	3634	3338	1	0
6	92	H09	3500_5Eup	6551	1067	6240	1	0
6	92	H09	3500_5Eup	6552	1100	5743	1	0
6	92	H09	3500_5Eup	6553	2252	9192	1	0
6	92	H09	3500_5Eup	6554	2245	3430	1	0
6	92	H09	3500_5Eup	6555	1002	8069	1	0
6	92	H09	3500_5Eup	6556	3629	3943	1	0
6	92	H09	3500_5Eup	6557	4721	6150	1	0
6	92	H09	3500_5Eup	6558	1084	3476	1	0
6	92	H09	3500_5Eup	6559	3353	5761	1	0
6	92	H09	3500_5Eup	6560	2321	3541	1	0
6	92	H09	3500_5Eup	6561	2394	6624	1	0
6	92	H09	3500_5Eup	6562	2320	3830	1	0
6	92	H09	3500_5Eup	6563	2403	11845	1	0
6	92	H09	3500_5Eup	6564	2383	5873	1	0
6	92	H09	3500_5Eup	6565	4721	8111	1	0
6	92	H09	3500_5Eup	6566	2124	3173	1	0
6	92	H09	3500_5Eup	6567	3602	8554	1	0
6	92	H09	3500_5Eup	6568	2071	8445	1	0
6	92	H09	3500_5Eup	6569	2133	8798	1	0
6	92	H09	3500_5Eup	6570	2165	8355	1	0
6	92	H09	3500_5Eup	6571	5954	8967	1	0
6	92	H09	3500_5Eup	6572	1139	3572	1	0
6	92	H09	3500_5Eup	6573	1020	6479	1	0
6	92	H09	3500_5Eup	6574	3477	5933	1	0
6	92	H09	3500_5Eup	6575	4781	10422	1	0
6	92	H09	3500_5Eup	6576	1063	5587	1	0
6	92	H09	3500_5Eup	6577	3524	11493	1	0
6	92	H09	3500_5Eup	6578	2270	6011	1	0
6	92	H09	3500_5Eup	6579	1140	6354	1	0
6	92	H09	3500_5Eup	6580	2325	6249	1	0
6	92	H09	3500_5Eup	6581	1070	5457	1	0
6	92	H09	3500_5Eup	6582	2336	6384	1	0
6	92	H09	3500_5Eup	6583	2178	11335	1	0
6	92	H09	3500_5Eup	6584	1001	6715	1	0
6	92	H09	3500_5Eup	6585	2133	11346	1	0
6	92	H09	3500_5Eup	6586	2607	5755	1	0
6	92	H09	3500_5Eup	6587	2362	11588	1	0
6	92	H09	3500_5Eup	6588	1080	6011	1	0
6	92	H09	3500_5Eup	6589	3834	5647	1	0
6	92	H09	3500_5Eup	6590	1140	3495	1	0
6	92	H09	3500_5Eup	6591	2417	5873	1	0
6	92	H09	3500_5Eup	6592	3454	11549	1	0
6	92	H09	3500_5Eup	6593	3496	3412	1	0
6	92	H09	3500_5Eup	6594	1008	6116	1	0
6	92	H09	3500_5Eup	6595	3606	5917	1	0
6	92	H09	3500_5Eup	6596	3319	5946	1	0
6	92	H09	3500_5Eup	6597	3753	6046	1	0
6	92	H09	3500_5Eup	6598	1027	8768	1	0
6	92	H09	3500_5Eup	6599	3714	5904	1	0
6	92	H09	3500_5Eup	6600	974	11003	1	0
6	92	H09	3500_5Eup	6601	2374	6195	1	0
6	92	H09	3500_5Eup	6602	3669	8993	1	0
6	92	H09	3500_5Eup	6603	3658	6412	1	0
6	92	H09	3500_5Eup	6604	3457	5981	1	0
6	92	H09	3500_5Eup	6605	5030	7207	1	0
6	92	H09	3500_5Eup	6606	3381	17030	1	0
6	92	H09	3500_5Eup	6607	2193	8703	1	0
6	92	H09	3500_5Eup	6608	2358	5320	1	0
6	92	H09	3500_5Eup	6609	2238	3546	1	0
6	92	H09	3500_5Eup	6610	3288	6235	1	0
6	92	H09	3500_5Eup	6611	2181	8399	1	0
6	92	H09	3500_5Eup	6612	1068	11171	1	0
6	92	H09	3500_5Eup	6613	5902	6054	1	0
6	92	H09	3500_5Eup	6614	2017	5586	1	0
6	92	H09	3500_5Eup	6615	2306	6083	1	0
6	92	H09	3500_5Eup	6616	2275	6072	1	0
6	92	H09	3500_5Eup	6617	1423	5565	1	0
6	92	H09	3500_5Eup	6618	3409	6062	1	0
6	92	H09	3500_5Eup	6619	1145	8396	1	0
6	92	H09	3500_5Eup	6620	1113	3948	1	0
6	92	H09	3500_5Eup	6621	1056	6216	1	0
6	92	H09	3500_5Eup	6622	2363	6562	1	0
6	92	H09	3500_5Eup	6623	3659	6416	1	0
6	92	H09	3500_5Eup	6624	2136	3225	1	0
6	92	H09	3500_5Eup	6625	1134	16155	1	0
6	92	H09	3500_5Eup	6626	2388	9022	1	0
6	92	H09	3500_5Eup	6627	1093	3454	1	0
6	92	H09	3500_5Eup	6628	2317	3175	1	0
6	92	H09	3500_5Eup	6629	1015	3286	1	0
6	92	H09	3500_5Eup	6630	2325	3450	1	0
6	92	H09	3500_5Eup	6631	1011	8424	1	0
6	92	H09	3500_5Eup	6632	4719	5806	1	0
6	92	H09	3500_5Eup	6633	3722	3565	1	0
6	92	H09	3500_5Eup	6634	2332	3500	1	0
6	92	H09	3500_5Eup	6635	3632	11447	1	0
6	92	H09	3500_5Eup	6636	1096	6139	1	0
6	92	H09	3500_5Eup	6637	1077	8409	1	0
6	92	H09	3500_5Eup	6638	2292	8676	1	0
6	92	H09	3500_5Eup	6639	1007	5991	1	0
6	92	H09	3500_5Eup	6640	1015	6191	1	0
6	92	H09	3500_5Eup	6641	2376	8311	1	0
6	92	H09	3500_5Eup	6642	2285	6502	1	0
6	92	H09	3500_5Eup	6643	1072	6085	1	0
6	92	H09	3500_5Eup	6644	1002	6018	1	0
6	92	H09	3500_5Eup	6645	2306	5405	1	0
6	92	H09	3500_5Eup	6646	2254	3344	1	0
6	92	H09	3500_5Eup	6647	5005	4001	1	0
6	92	H09	3500_5Eup	6648	3782	6644	1	0
6	92	H09	3500_5Eup	6649	3539	6029	1	0
6	92	H09	3500_5Eup	6650	4920	3448	1	0
6	92	H09	3500_5Eup	6651	2498	11274	1	0
6	92	H09	3500_5Eup	6652	1007	5702	1	0
6	92	H09	3500_5Eup	6653	2344	4426	1	0
6	92	H09	3500_5Eup	6654	3598	9056	1	0
6	92	H09	3500_5Eup	6655	1051	5834	1	0
6	92	H09	3500_5Eup	6656	6085	6473	1	0
6	92	H09	3500_5Eup	6657	2388	6540	1	0
6	92	H09	3500_5Eup	6658	1045	3651	1	0
6	92	H09	3500_5Eup	6659	1016	6054	1	0
6	92	H09	3500_5Eup	6660	3251	3235	1	0
6	92	H09	3500_5Eup	6661	3823	10959	1	0
6	92	H09	3500_5Eup	6662	4661	9203	1	0
6	92	H09	3500_5Eup	6663	1051	3383	1	0
6	92	H09	3500_5Eup	6664	2488	4683	1	0
6	92	H09	3500_5Eup	6665	989	11055	1	0
6	92	H09	3500_5Eup	6666	6317	6620	1	0
6	92	H09	3500_5Eup	6667	5098	11627	1	0
6	92	H09	3500_5Eup	6668	828	11548	1	0
6	92	H09	3500_5Eup	6669	3608	9003	1	0
6	92	H09	3500_5Eup	6670	3639	5926	1	0
6	92	H09	3500_5Eup	6671	2288	6092	1	0
6	92	H09	3500_5Eup	6672	2453	6250	1	0
6	92	H09	3500_5Eup	6673	2244	8594	1	0
6	92	H09	3500_5Eup	6674	2152	6200	1	0
6	92	H09	3500_5Eup	6675	1101	5906	1	0
6	92	H09	3500_5Eup	6676	3726	9050	1	0
6	92	H09	3500_5Eup	6677	2081	5901	1	0
6	92	H09	3500_5Eup	6678	3576	6148	1	0
6	92	H09	3500_5Eup	6679	2373	6031	1	0
6	92	H09	3500_5Eup	6680	3604	3462	1	0
6	92	H09	3500_5Eup	6681	2409	3043	1	0
6	92	H09	3500_5Eup	6682	3538	6738	1	0
6	92	H09	3500_5Eup	6683	2402	11133	1	0
6	92	H09	3500_5Eup	6684	983	6031	1	0
6	92	H09	3500_5Eup	6685	3522	3216	1	0
6	92	H09	3500_5Eup	6686	1071	3672	1	0
6	92	H09	3500_5Eup	6687	980	5809	1	0
6	92	H09	3500_5Eup	6688	3801	11173	1	0
6	92	H09	3500_5Eup	6689	1076	3127	1	0
6	92	H09	3500_5Eup	6690	978	8539	1	0
6	92	H09	3500_5Eup	6691	3519	6005	1	0
6	92	H09	3500_5Eup	6692	1015	3328	1	0
6	92	H09	3500_5Eup	6693	1022	8891	1	0
6	92	H09	3500_5Eup	6694	974	4035	1	0
6	92	H09	3500_5Eup	6695	2097	8388	1	0
6	92	H09	3500_5Eup	6696	2361	3156	1	0
6	92	H09	3500_5Eup	6697	998	6401	1	0
6	92	H09	3500_5Eup	6698	2387	8553	1	0
6	92	H09	3500_5Eup	6699	4974	6034	1	0
6	92	H09	3500_5Eup	6700	2508	3683	1	0
6	92	H09	3500_5Eup	6701	3618	6081	1	0
6	92	H09	3500_5Eup	6702	2364	6159	1	0
6	92	H09	3500_5Eup	6703	2381	3995	1	0
6	92	H09	3500_5Eup	6704	6051	6025	1	0
6	92	H09	3500_5Eup	6705	2322	6321	1	0
6	92	H09	3500_5Eup	6706	4831	13924	1	0
6	92	H09	3500_5Eup	6707	2035	9091	1	0
6	92	H09	3500_5Eup	6708	2056	3341	1	0
6	92	H09	3500_5Eup	6709	3941	11611	1	0
6	92	H09	3500_5Eup	6710	4782	3296	1	0
6	92	H09	3500_5Eup	6711	1133	5973	1	0
6	92	H09	3500_5Eup	6712	1043	3133	1	0
6	92	H09	3500_5Eup	6713	2273	8648	1	0
6	92	H09	3500_5Eup	6714	3558	3731	1	0
6	92	H09	3500_5Eup	6715	1032	3574	1	0
6	92	H09	3500_5Eup	6716	1071	8581	1	0
6	92	H09	3500_5Eup	6717	1004	7922	1	0
6	92	H09	3500_5Eup	6718	1031	8283	1	0
6	92	H09	3500_5Eup	6719	2348	6120	1	0
6	92	H09	3500_5Eup	6720	4459	6281	1	0
6	92	H09	3500_5Eup	6721	1089	3290	1	0
6	92	H09	3500_5Eup	6722	3563	3304	1	0
6	92	H09	3500_5Eup	6723	1005	8994	1	0
6	92	H09	3500_5Eup	6724	2118	3323	1	0
6	92	H09	3500_5Eup	6725	1051	6122	1	0
6	92	H09	3500_5Eup	6726	5113	12002	1	0
6	92	H09	3500_5Eup	6727	1068	9079	1	0
6	92	H09	3500_5Eup	6728	2151	8398	1	0
6	92	H09	3500_5Eup	6729	1132	6534	1	0
6	92	H09	3500_5Eup	6730	3610	8742	1	0
6	92	H09	3500_5Eup	6731	978	14589	1	0
6	92	H09	3500_5Eup	6732	3642	6304	1	0
6	92	H09	3500_5Eup	6733	1937	8491	1	0
6	92	H09	3500_5Eup	6734	2120	3269	1	0
6	92	H09	3500_5Eup	6735	1145	3474	1	0
6	92	H09	3500_5Eup	6736	4773	7644	1	0
6	92	H09	3500_5Eup	6737	1051	6847	1	0
6	92	H09	3500_5Eup	6738	2047	6187	1	0
6	92	H09	3500_5Eup	6739	6268	8990	1	0
6	92	H09	3500_5Eup	6740	3631	4134	1	0
6	92	H09	3500_5Eup	6741	2284	11292	1	0
6	92	H09	3500_5Eup	6742	4736	7279	1	0
6	92	H09	3500_5Eup	6743	1167	5774	1	0
6	92	H09	3500_5Eup	6744	3341	8758	1	0
6	92	H09	3500_5Eup	6745	3449	6150	1	0
6	92	H09	3500_5Eup	6746	2372	6535	1	0
6	92	H09	3500_5Eup	6747	2527	3673	1	0
6	92	H09	3500_5Eup	6748	3637	8707	1	0
6	92	H09	3500_5Eup	6749	3646	5699	1	0
6	92	H09	3500_5Eup	6750	977	5952	1	0
6	92	H09	3500_5Eup	6751	4990	8307	1	0
6	92	H09	3500_5Eup	6752	3726	3795	1	0
6	92	H09	3500_5Eup	6753	1030	5930	1	0
6	92	H09	3500_5Eup	6754	2254	3394	1	0
6	92	H09	3500_5Eup	6755	3540	8414	1	0
6	92	H09	3500_5Eup	6756	2282	12109	1	0
6	92	H09	3500_5Eup	6757	2232	3448	1	0
6	92	H09	3500_5Eup	6758	1091	7635	1	0
6	92	H09	3500_5Eup	6759	2437	13997	1	0
6	92	H09	3500_5Eup	6760	3710	8554	1	0
6	92	H09	3500_5Eup	6761	2338	3250	1	0
6	92	H09	3500_5Eup	6762	2176	5921	1	0
6	92	H09	3500_5Eup	6763	2344	3579	1	0
6	92	H09	3500_5Eup	6764	2275	6179	1	0
6	92	H09	3500_5Eup	6765	1026	5561	1	0
6	92	H09	3500_5Eup	6766	1136	3436	1	0
6	92	H09	3500_5Eup	6767	2294	3264	1	0
6	92	H09	3500_5Eup	6768	2322	10569	1	0
6	92	H09	3500_5Eup	6769	3665	11614	1	0
6	92	H09	3500_5Eup	6770	2412	8705	1	0
6	92	H09	3500_5Eup	6771	2313	3528	1	0
6	92	H09	3500_5Eup	6772	3800	9794	1	0
6	92	H09	3500_5Eup	6773	2299	3824	1	0
6	92	H09	3500_5Eup	6774	2017	5602	1	0
6	92	H09	3500_5Eup	6775	2284	6292	1	0
6	92	H09	3500_5Eup	6776	2245	6335	1	0
6	92	H09	3500_5Eup	6777	1014	14136	1	0
6	92	H09	3500_5Eup	6778	1058	3685	1	0
6	92	H09	3500_5Eup	6779	2121	9373	1	0
6	92	H09	3500_5Eup	6780	3564	6660	1	0
6	92	H09	3500_5Eup	6781	3195	5975	1	0
6	92	H09	3500_5Eup	6782	2108	6227	1	0
6	92	H09	3500_5Eup	6783	4978	6372	1	0
6	92	H09	3500_5Eup	6784	981	9123	1	0
6	92	H09	3500_5Eup	6785	2010	3640	1	0
6	92	H09	3500_5Eup	6786	2391	3435	1	0
6	92	H09	3500_5Eup	6787	1051	6242	1	0
6	92	H09	3500_5Eup	6788	1144	3522	1	0
6	92	H09	3500_5Eup	6789	2156	5991	1	0
6	92	H09	3500_5Eup	6790	2304	8806	1	0
6	92	H09	3500_5Eup	6791	2243	3336	1	0
6	92	H09	3500_5Eup	6792	2358	5948	1	0
6	92	H09	3500_5Eup	6793	1010	8548	1	0
6	92	H09	3500_5Eup	6794	1001	7793	1	0
6	92	H09	3500_5Eup	6795	2242	8422	1	0
6	92	H09	3500_5Eup	6796	965	8928	1	0
6	92	H09	3500_5Eup	6797	984	14560	1	0
6	92	H09	3500_5Eup	6798	1041	5664	1	0
6	92	H09	3500_5Eup	6799	1026	2964	1	0
6	92	H09	3500_5Eup	6800	3386	3444	1	0
6	92	H09	3500_5Eup	6801	3347	5458	1	0
6	92	H09	3500_5Eup	6802	3515	6499	1	0
6	92	H09	3500_5Eup	6803	2108	5905	1	0
6	92	H09	3500_5Eup	6804	2345	6324	1	0
6	92	H09	3500_5Eup	6805	3662	6544	1	0
6	92	H09	3500_5Eup	6806	998	3588	1	0
6	92	H09	3500_5Eup	6807	2369	8799	1	0
6	92	H09	3500_5Eup	6808	2363	8127	1	0
6	92	H09	3500_5Eup	6809	3569	3445	1	0
6	92	H09	3500_5Eup	6810	2599	6175	1	0
6	92	H09	3500_5Eup	6811	4885	11299	1	0
6	92	H09	3500_5Eup	6812	1042	13155	1	0
6	92	H09	3500_5Eup	6813	2326	3211	1	0
6	92	H09	3500_5Eup	6814	2129	8642	1	0
6	92	H09	3500_5Eup	6815	1081	6007	1	0
6	92	H09	3500_5Eup	6816	2117	6149	1	0
6	92	H09	3500_5Eup	6817	2444	8424	1	0
6	92	H09	3500_5Eup	6818	1038	6449	1	0
6	92	H09	3500_5Eup	6819	3684	4678	1	0
6	92	H09	3500_5Eup	6820	3856	11827	1	0
6	92	H09	3500_5Eup	6821	1186	3386	1	0
6	92	H09	3500_5Eup	6822	1114	3713	1	0
6	92	H09	3500_5Eup	6823	1032	5166	1	0
6	92	H09	3500_5Eup	6824	1082	6500	1	0
6	92	H09	3500_5Eup	6825	2372	14866	1	0
6	92	H09	3500_5Eup	6826	2243	6218	1	0
6	92	H09	3500_5Eup	6827	1090	6202	1	0
6	92	H09	3500_5Eup	6828	2349	3096	1	0
6	92	H09	3500_5Eup	6829	1212	8633	1	0
6	92	H09	3500_5Eup	6830	5815	3434	1	0
6	92	H09	3500_5Eup	6831	4927	6627	1	0
6	92	H09	3500_5Eup	6832	2339	5790	1	0
6	92	H09	3500_5Eup	6833	2295	4048	1	0
6	92	H09	3500_5Eup	6834	2349	6699	1	0
6	92	H09	3500_5Eup	6835	3656	6392	1	0
6	92	H09	3500_5Eup	6836	1086	3657	1	0
6	92	H09	3500_5Eup	6837	1029	6217	1	0
6	92	H09	3500_5Eup	6838	3629	3803	1	0
6	92	H09	3500_5Eup	6839	950	8863	1	0
6	92	H09	3500_5Eup	6840	1027	6180	1	0
6	92	H09	3500_5Eup	6841	2358	5837	1	0
6	92	H09	3500_5Eup	6842	3711	8729	1	0
6	92	H09	3500_5Eup	6843	7417	6090	1	0
6	92	H09	3500_5Eup	6844	2137	8596	0	0
6	92	H09	3500_5Eup	6845	1062	3411	1	0
6	92	H09	3500_5Eup	6846	4987	3088	1	0
6	92	H09	3500_5Eup	6847	2238	8786	1	0
6	92	H09	3500_5Eup	6848	5215	9384	1	0
6	92	H09	3500_5Eup	6849	4666	5750	1	0
6	92	H09	3500_5Eup	6850	1067	6424	1	0
6	92	H09	3500_5Eup	6851	4854	6544	1	0
6	92	H09	3500_5Eup	6852	3480	8382	1	0
6	92	H09	3500_5Eup	6853	2344	5964	1	0
6	92	H09	3500_5Eup	6854	3727	11574	1	0
6	92	H09	3500_5Eup	6855	2396	3689	1	0
6	92	H09	3500_5Eup	6856	2164	10919	1	0
6	92	H09	3500_5Eup	6857	1987	9130	1	0
6	92	H09	3500_5Eup	6858	1033	5750	1	0
6	92	H09	3500_5Eup	6859	3793	13675	1	0
6	92	H09	3500_5Eup	6860	3752	8633	1	0
6	92	H09	3500_5Eup	6861	3580	9455	1	0
6	92	H09	3500_5Eup	6862	1055	3519	1	0
6	92	H09	3500_5Eup	6863	2157	6119	1	0
6	92	H09	3500_5Eup	6864	1002	8578	1	0
6	92	H09	3500_5Eup	6865	5032	3492	1	0
6	92	H09	3500_5Eup	6866	2226	9032	1	0
6	92	H09	3500_5Eup	6867	965	8077	1	0
6	92	H09	3500_5Eup	6868	2161	11043	1	0
6	92	H09	3500_5Eup	6869	3724	3615	1	0
6	92	H09	3500_5Eup	6870	2364	3669	1	0
6	92	H09	3500_5Eup	6871	3856	3539	1	0
6	92	H09	3500_5Eup	6872	1031	8442	1	0
6	92	H09	3500_5Eup	6873	2317	7861	1	0
6	92	H09	3500_5Eup	6874	1107	3446	1	0
6	92	H09	3500_5Eup	6875	3770	3240	1	0
6	92	H09	3500_5Eup	6876	3417	6119	1	0
6	92	H09	3500_5Eup	6877	3633	3362	1	0
6	92	H09	3500_5Eup	6878	2419	3874	1	0
6	92	H09	3500_5Eup	6879	3473	5743	1	0
6	92	H09	3500_5Eup	6880	2398	6563	1	0
6	92	H09	3500_5Eup	6881	4615	11523	1	0
6	92	H09	3500_5Eup	6882	2508	5712	1	0
6	92	H09	3500_5Eup	6883	3725	3825	1	0
6	92	H09	3500_5Eup	6884	3205	13823	1	0
6	92	H09	3500_5Eup	6885	4993	8163	1	0
6	92	H09	3500_5Eup	6886	2283	6332	1	0
6	92	H09	3500_5Eup	6887	4836	10171	1	0
6	92	H09	3500_5Eup	6888	2470	12267	1	0
6	92	H09	3500_5Eup	6889	2311	6121	1	0
6	92	H09	3500_5Eup	6890	1129	7139	1	0
6	92	H09	3500_5Eup	6891	2453	8698	1	0
6	92	H09	3500_5Eup	6892	3578	14445	1	0
6	92	H09	3500_5Eup	6893	2210	8784	1	0
6	92	H09	3500_5Eup	6894	2301	3379	1	0
6	92	H09	3500_5Eup	6895	2150	5000	1	0
6	92	H09	3500_5Eup	6896	2247	5702	1	0
6	92	H09	3500_5Eup	6897	2389	5903	1	0
6	92	H09	3500_5Eup	6898	3621	11619	1	0
6	92	H09	3500_5Eup	6899	1104	6628	1	0
6	92	H09	3500_5Eup	6900	5081	6750	1	0
6	92	H09	3500_5Eup	6901	2400	5975	1	0
6	92	H09	3500_5Eup	6902	1060	6079	1	0
6	92	H09	3500_5Eup	6903	2102	3373	1	0
6	92	H09	3500_5Eup	6904	2193	8334	1	0
6	92	H09	3500_5Eup	6905	1976	2986	1	0
6	92	H09	3500_5Eup	6906	2084	6177	1	0
6	92	H09	3500_5Eup	6907	1004	6145	1	0
6	92	H09	3500_5Eup	6908	3718	3711	1	0
6	92	H09	3500_5Eup	6909	1100	8904	1	0
6	92	H09	3500_5Eup	6910	3164	3333	1	0
6	92	H09	3500_5Eup	6911	998	8793	1	0
6	92	H09	3500_5Eup	6912	2133	9172	1	0
6	92	H09	3500_5Eup	6913	915	12300	1	0
6	92	H09	3500_5Eup	6914	1024	6602	0	0
6	92	H09	3500_5Eup	6915	1102	6295	1	0
6	92	H09	3500_5Eup	6916	6402	5799	1	0
6	92	H09	3500_5Eup	6917	3819	11617	1	0
6	92	H09	3500_5Eup	6918	1063	3254	1	0
6	92	H09	3500_5Eup	6919	2357	6485	1	0
6	92	H09	3500_5Eup	6920	1076	7830	1	0
6	92	H09	3500_5Eup	6921	927	8647	1	0
6	92	H09	3500_5Eup	6922	2235	6010	1	0
6	92	H09	3500_5Eup	6923	3235	5880	1	0
6	92	H09	3500_5Eup	6924	931	9266	1	0
6	92	H09	3500_5Eup	6925	2251	4732	1	0
6	92	H09	3500_5Eup	6926	3476	3538	1	0
6	92	H09	3500_5Eup	6927	2424	8340	1	0
6	92	H09	3500_5Eup	6928	2400	3410	1	0
6	92	H09	3500_5Eup	6929	2409	3852	1	0
6	92	H09	3500_5Eup	6930	3449	6157	1	0
6	92	H09	3500_5Eup	6931	1005	8557	1	0
6	92	H09	3500_5Eup	6932	2182	6082	1	0
6	92	H09	3500_5Eup	6933	4955	6110	1	0
6	92	H09	3500_5Eup	6934	2067	3860	1	0
6	92	H09	3500_5Eup	6935	1020	8626	1	0
6	92	H09	3500_5Eup	6936	4816	3626	1	0
6	92	H09	3500_5Eup	6937	6027	6457	1	0
6	92	H09	3500_5Eup	6938	1027	12512	1	0
6	92	H09	3500_5Eup	6939	3460	17175	1	0
6	92	H09	3500_5Eup	6940	982	6032	1	0
6	92	H09	3500_5Eup	6941	3659	8602	1	0
6	92	H09	3500_5Eup	6942	3298	8462	1	0
6	92	H09	3500_5Eup	6943	993	9624	1	0
6	92	H09	3500_5Eup	6944	934	8118	1	0
6	92	H09	3500_5Eup	6945	2166	6346	1	0
6	92	H09	3500_5Eup	6946	3473	8919	1	0
6	92	H09	3500_5Eup	6947	6117	5992	1	0
6	92	H09	3500_5Eup	6948	2365	3057	1	0
6	92	H09	3500_5Eup	6949	3624	6763	1	0
6	92	H09	3500_5Eup	6950	2312	6405	1	0
6	92	H09	3500_5Eup	6951	2021	11356	1	0
6	92	H09	3500_5Eup	6952	2258	6090	1	0
6	92	H09	3500_5Eup	6953	1134	9018	1	0
6	92	H09	3500_5Eup	6954	1997	6190	1	0
6	92	H09	3500_5Eup	6955	1021	11055	1	0
6	92	H09	3500_5Eup	6956	1001	9126	1	0
6	92	H09	3500_5Eup	6957	1068	3363	1	0
6	92	H09	3500_5Eup	6958	2251	6126	1	0
6	92	H09	3500_5Eup	6959	3359	5997	1	0
6	92	H09	3500_5Eup	6960	3413	8050	1	0
6	92	H09	3500_5Eup	6961	2213	5692	1	0
6	92	H09	3500_5Eup	6962	4737	5898	1	0
6	92	H09	3500_5Eup	6963	1985	6033	1	0
6	92	H09	3500_5Eup	6964	1044	3071	1	0
6	92	H09	3500_5Eup	6965	1112	3426	1	0
6	92	H09	3500_5Eup	6966	1056	8550	1	0
6	92	H09	3500_5Eup	6967	2354	9464	1	0
6	92	H09	3500_5Eup	6968	1024	11673	1	0
6	92	H09	3500_5Eup	6969	1073	9050	1	0
6	92	H09	3500_5Eup	6970	3592	8731	1	0
6	92	H09	3500_5Eup	6971	2410	4041	1	0
6	92	H09	3500_5Eup	6972	3596	8394	1	0
6	92	H09	3500_5Eup	6973	2250	8410	1	0
6	92	H09	3500_5Eup	6974	1973	6445	1	0
6	92	H09	3500_5Eup	6975	4724	3088	1	0
6	92	H09	3500_5Eup	6976	4998	3386	1	0
6	92	H09	3500_5Eup	6977	3339	5923	1	0
6	92	H09	3500_5Eup	6978	3738	5964	1	0
6	92	H09	3500_5Eup	6979	2296	3426	1	0
6	92	H09	3500_5Eup	6980	3576	3319	1	0
6	92	H09	3500_5Eup	6981	2222	11321	1	0
6	92	H09	3500_5Eup	6982	2061	6139	1	0
6	92	H09	3500_5Eup	6983	2125	3135	1	0
6	92	H09	3500_5Eup	6984	2326	12319	1	0
6	92	H09	3500_5Eup	6985	1052	6041	1	0
6	92	H09	3500_5Eup	6986	4605	6460	1	0
6	92	H09	3500_5Eup	6987	1007	5899	1	0
6	92	H09	3500_5Eup	6988	1005	8930	1	0
6	92	H09	3500_5Eup	6989	2091	3116	1	0
6	92	H09	3500_5Eup	6990	5922	3956	1	0
6	92	H09	3500_5Eup	6991	2324	6448	1	0
6	92	H09	3500_5Eup	6992	2182	3341	1	0
6	92	H09	3500_5Eup	6993	2310	3495	1	0
6	92	H09	3500_5Eup	6994	2223	3168	1	0
6	92	H09	3500_5Eup	6995	2071	8654	1	0
6	92	H09	3500_5Eup	6996	4891	3563	1	0
6	92	H09	3500_5Eup	6997	1098	6348	1	0
6	92	H09	3500_5Eup	6998	2196	5993	1	0
6	92	H09	3500_5Eup	6999	1012	14593	1	0
6	92	H09	3500_5Eup	7000	3129	3224	1	0
6	92	H09	3500_5Eup	7001	2349	3419	1	0
6	92	H09	3500_5Eup	7002	1037	3375	1	0
6	92	H09	3500_5Eup	7003	3616	3208	1	0
6	92	H09	3500_5Eup	7004	1086	5719	1	0
6	92	H09	3500_5Eup	7005	962	8686	1	0
6	92	H09	3500_5Eup	7006	4817	9221	1	0
6	92	H09	3500_5Eup	7007	1034	9136	1	0
6	92	H09	3500_5Eup	7008	1026	14974	1	0
6	92	H09	3500_5Eup	7009	4590	10329	1	0
6	92	H09	3500_5Eup	7010	2013	3888	1	0
6	92	H09	3500_5Eup	7011	2113	6056	1	0
6	92	H09	3500_5Eup	7012	3652	6429	1	0
6	92	H09	3500_5Eup	7013	2250	6154	1	0
6	92	H09	3500_5Eup	7014	3846	8183	1	0
6	92	H09	3500_5Eup	7015	1027	10685	1	0
6	92	H09	3500_5Eup	7016	2250	9336	1	0
6	92	H09	3500_5Eup	7017	1076	10517	1	0
6	92	H09	3500_5Eup	7018	991	9075	1	0
6	92	H09	3500_5Eup	7019	3415	6088	1	0
6	92	H09	3500_5Eup	7020	2155	5782	1	0
6	92	H09	3500_5Eup	7021	3585	3238	1	0
6	92	H09	3500_5Eup	7022	2283	6280	1	0
6	92	H09	3500_5Eup	7023	2263	3241	1	0
6	92	H09	3500_5Eup	7024	5880	5988	1	0
6	92	H09	3500_5Eup	7025	1028	3518	1	0
6	92	H09	3500_5Eup	7026	1121	3386	1	0
6	92	H09	3500_5Eup	7027	3401	5961	1	0
6	92	H09	3500_5Eup	7028	2355	8008	1	0
6	92	H09	3500_5Eup	7029	1104	3506	1	0
6	92	H09	3500_5Eup	7030	3730	6498	1	0
6	92	H09	3500_5Eup	7031	3304	3476	1	0
6	92	H09	3500_5Eup	7032	2242	6297	1	0
6	92	H09	3500_5Eup	7033	2516	6086	1	0
6	92	H09	3500_5Eup	7034	5072	3240	1	0
6	92	H09	3500_5Eup	7035	1074	5956	1	0
6	92	H09	3500_5Eup	7036	3742	6005	1	0
6	92	H09	3500_5Eup	7037	2387	8520	1	0
6	92	H09	3500_5Eup	7038	3316	3018	1	0
6	92	H09	3500_5Eup	7039	1104	8697	1	0
6	92	H09	3500_5Eup	7040	1001	6004	1	0
6	92	H09	3500_5Eup	7041	3311	11950	1	0
6	92	H09	3500_5Eup	7042	1051	6106	1	0
6	92	H09	3500_5Eup	7043	3757	8625	1	0
6	92	H09	3500_5Eup	7044	2331	6707	1	0
6	92	H09	3500_5Eup	7045	2115	3178	1	0
6	92	H09	3500_5Eup	7046	4787	5588	1	0
6	92	H09	3500_5Eup	7047	3577	8926	1	0
6	92	H09	3500_5Eup	7048	6348	12887	1	0
6	92	H09	3500_5Eup	7049	1089	6031	1	0
6	92	H09	3500_5Eup	7050	2307	6129	1	0
6	92	H09	3500_5Eup	7051	3614	8824	1	0
6	92	H09	3500_5Eup	7052	2286	8729	1	0
6	92	H09	3500_5Eup	7053	2161	3350	1	0
6	92	H09	3500_5Eup	7054	1041	8719	1	0
6	92	H09	3500_5Eup	7055	5046	8651	1	0
6	92	H09	3500_5Eup	7056	2223	5691	1	0
6	92	H09	3500_5Eup	7057	4718	9031	1	0
6	92	H09	3500_5Eup	7058	3590	12131	1	0
6	92	H09	3500_5Eup	7059	942	9431	1	0
6	92	H09	3500_5Eup	7060	2433	8642	1	0
6	92	H09	3500_5Eup	7061	2000	3330	1	0
6	92	H09	3500_5Eup	7062	2349	8733	1	0
6	92	H09	3500_5Eup	7063	2290	3506	1	0
6	92	H09	3500_5Eup	7064	2395	3564	1	0
6	92	H09	3500_5Eup	7065	1058	3375	1	0
6	92	H09	3500_5Eup	7066	2353	3331	1	0
6	92	H09	3500_5Eup	7067	3293	5793	1	0
6	92	H09	3500_5Eup	7068	994	13422	1	0
6	92	H09	3500_5Eup	7069	1109	3408	1	0
6	92	H09	3500_5Eup	7070	964	13745	1	0
6	92	H09	3500_5Eup	7071	2079	6169	1	0
6	92	H09	3500_5Eup	7072	3535	10904	1	0
6	92	H09	3500_5Eup	7073	1074	6105	1	0
6	92	H09	3500_5Eup	7074	4643	8782	1	0
6	92	H09	3500_5Eup	7075	3325	8925	1	0
6	92	H09	3500_5Eup	7076	1155	5773	1	0
6	92	H09	3500_5Eup	7077	2208	6301	1	0
6	92	H09	3500_5Eup	7078	2390	9472	1	0
6	92	H09	3500_5Eup	7079	2379	5917	1	0
6	92	H09	3500_5Eup	7080	1130	3370	1	0
6	92	H09	3500_5Eup	7081	2283	8090	1	0
6	92	H09	3500_5Eup	7082	968	11180	1	0
6	92	H09	3500_5Eup	7083	3615	11739	1	0
6	92	H09	3500_5Eup	7084	3389	5316	1	0
6	92	H09	3500_5Eup	7085	3750	9030	1	0
6	92	H09	3500_5Eup	7086	1168	8613	1	0
6	92	H09	3500_5Eup	7087	2379	3587	1	0
6	92	H09	3500_5Eup	7088	4872	6045	1	0
6	92	H09	3500_5Eup	7089	2273	3544	1	0
6	92	H09	3500_5Eup	7090	2286	6039	1	0
6	92	H09	3500_5Eup	7091	1084	8428	1	0
6	92	H09	3500_5Eup	7092	3594	3284	1	0
6	92	H09	3500_5Eup	7093	2561	13672	1	0
6	92	H09	3500_5Eup	7094	2294	5763	1	0
6	92	H09	3500_5Eup	7095	2067	6235	1	0
6	92	H09	3500_5Eup	7096	3510	3097	1	0
6	92	H09	3500_5Eup	7097	3706	11783	1	0
6	92	H09	3500_5Eup	7098	1937	3670	1	0
6	92	H09	3500_5Eup	7099	3302	5986	1	0
6	92	H09	3500_5Eup	7100	2134	5949	1	0
6	92	H09	3500_5Eup	7101	2176	3685	1	0
6	92	H09	3500_5Eup	7102	2238	6155	1	0
6	92	H09	3500_5Eup	7103	2449	8513	1	0
6	92	H09	3500_5Eup	7104	2436	6356	1	0
6	92	H09	3500_5Eup	7105	1034	3354	1	0
6	92	H09	3500_5Eup	7106	2092	3279	1	0
6	92	H09	3500_5Eup	7107	1125	5769	1	0
6	92	H09	3500_5Eup	7108	1071	6064	1	0
6	92	H09	3500_5Eup	7109	4825	5702	1	0
6	92	H09	3500_5Eup	7110	1043	6209	1	0
6	92	H09	3500_5Eup	7111	3630	3438	1	0
6	92	H09	3500_5Eup	7112	3542	13971	1	0
6	92	H09	3500_5Eup	7113	3735	6294	1	0
6	92	H09	3500_5Eup	7114	3714	5640	1	0
6	92	H09	3500_5Eup	7115	1066	8871	1	0
6	92	H09	3500_5Eup	7116	5037	12434	1	0
6	92	H09	3500_5Eup	7117	3790	6010	1	0
6	92	H09	3500_5Eup	7118	893	8429	1	0
6	92	H09	3500_5Eup	7119	3727	8846	1	0
6	92	H09	3500_5Eup	7120	2127	8264	1	0
6	92	H09	3500_5Eup	7121	2402	3501	1	0
6	92	H09	3500_5Eup	7122	1137	3501	1	0
6	92	H09	3500_5Eup	7123	2401	6362	1	0
6	92	H09	3500_5Eup	7124	2184	3250	1	0
6	92	H09	3500_5Eup	7125	7369	6001	1	0
6	92	H09	3500_5Eup	7126	959	5651	1	0
6	92	H09	3500_5Eup	7127	2080	8784	1	0
6	92	H09	3500_5Eup	7128	1090	8275	1	0
6	92	H09	3500_5Eup	7129	3368	9043	1	0
6	92	H09	3500_5Eup	7130	1981	3431	1	0
6	92	H09	3500_5Eup	7131	3678	5681	1	0
6	92	H09	3500_5Eup	7132	1106	3523	1	0
6	92	H09	3500_5Eup	7133	3712	11452	1	0
6	92	H09	3500_5Eup	7134	2415	4888	1	0
6	92	H09	3500_5Eup	7135	4972	10367	1	0
6	92	H09	3500_5Eup	7136	1058	11089	1	0
6	92	H09	3500_5Eup	7137	1048	3610	1	0
6	92	H09	3500_5Eup	7138	2401	5927	1	0
6	92	H09	3500_5Eup	7139	2295	6060	1	0
6	92	H09	3500_5Eup	7140	2574	3381	1	0
6	92	H09	3500_5Eup	7141	1126	6164	1	0
6	92	H09	3500_5Eup	7142	975	8461	1	0
6	92	H09	3500_5Eup	7143	3362	5717	1	0
6	92	H09	3500_5Eup	7144	3537	9084	1	0
6	92	H09	3500_5Eup	7145	1157	8413	1	0
6	92	H09	3500_5Eup	7146	2438	3581	1	0
6	92	H09	3500_5Eup	7147	1064	6067	1	0
6	92	H09	3500_5Eup	7148	915	14190	1	0
6	92	H09	3500_5Eup	7149	7561	6363	1	0
6	92	H09	3500_5Eup	7150	2346	6404	1	0
6	92	H09	3500_5Eup	7151	3493	7705	1	0
6	92	H09	3500_5Eup	7152	3678	2970	1	0
6	92	H09	3500_5Eup	7153	1387	5585	1	0
6	92	H09	3500_5Eup	7154	3589	3237	1	0
6	92	H09	3500_5Eup	7155	2206	6178	1	0
6	92	H09	3500_5Eup	7156	2105	6319	1	0
6	92	H09	3500_5Eup	7157	1065	3516	1	0
6	92	H09	3500_5Eup	7158	3592	6282	1	0
6	92	H09	3500_5Eup	7159	1177	3215	1	0
6	92	H09	3500_5Eup	7160	4820	7889	1	0
6	92	H09	3500_5Eup	7161	3461	8779	1	0
6	92	H09	3500_5Eup	7162	2306	6100	1	0
6	92	H09	3500_5Eup	7163	3508	9084	1	0
6	92	H09	3500_5Eup	7164	2070	3186	1	0
6	92	H09	3500_5Eup	7165	3779	9145	1	0
6	92	H09	3500_5Eup	7166	836	14280	1	0
6	92	H09	3500_5Eup	7167	1953	6227	1	0
6	92	H09	3500_5Eup	7168	1109	8683	1	0
6	92	H09	3500_5Eup	7169	924	6181	1	0
6	92	H09	3500_5Eup	7170	2286	5966	1	0
6	92	H09	3500_5Eup	7171	1039	3472	1	0
6	92	H09	3500_5Eup	7172	2241	3486	1	0
6	92	H09	3500_5Eup	7173	1052	9017	1	0
6	92	H09	3500_5Eup	7174	2294	3434	1	0
6	92	H09	3500_5Eup	7175	2372	6107	1	0
6	92	H09	3500_5Eup	7176	3617	3509	1	0
6	92	H09	3500_5Eup	7177	3419	2877	1	0
6	92	H09	3500_5Eup	7178	999	8635	1	0
6	92	H09	3500_5Eup	7179	3332	3288	1	0
6	92	H09	3500_5Eup	7180	3440	6089	1	0
6	92	H09	3500_5Eup	7181	2415	11746	1	0
6	92	H09	3500_5Eup	7182	2257	8689	1	0
6	92	H09	3500_5Eup	7183	1087	5808	1	0
6	92	H09	3500_5Eup	7184	3453	10814	1	0
6	92	H09	3500_5Eup	7185	2481	6384	1	0
6	92	H09	3500_5Eup	7186	1004	5675	1	0
6	92	H09	3500_5Eup	7187	2393	8430	1	0
6	92	H09	3500_5Eup	7188	1064	8567	1	0
6	92	H09	3500_5Eup	7189	3386	6298	1	0
6	92	H09	3500_5Eup	7190	1102	8909	1	0
6	92	H09	3500_5Eup	7191	2413	3686	1	0
6	92	H09	3500_5Eup	7192	911	9082	1	0
6	92	H09	3500_5Eup	7193	4764	8933	1	0
6	92	H09	3500_5Eup	7194	2139	14150	1	0
6	92	H09	3500_5Eup	7195	4610	3001	1	0
6	92	H09	3500_5Eup	7196	988	11442	1	0
6	92	H09	3500_5Eup	7197	3689	8866	1	0
6	92	H09	3500_5Eup	7198	3523	3092	1	0
6	92	H09	3500_5Eup	7199	2387	3420	1	0
6	92	H09	3500_5Eup	7200	1095	5834	1	0
6	92	H09	3500_5Eup	7201	1032	6237	1	0
6	92	H09	3500_5Eup	7202	2199	8226	1	0
6	92	H09	3500_5Eup	7203	4682	6345	1	0
6	92	H09	3500_5Eup	7204	2213	8915	1	0
6	92	H09	3500_5Eup	7205	4806	6736	1	0
6	92	H09	3500_5Eup	7206	1071	3577	1	0
6	92	H09	3500_5Eup	7207	3687	8784	1	0
6	92	H09	3500_5Eup	7208	1067	6436	1	0
6	92	H09	3500_5Eup	7209	2348	8849	1	0
6	92	H09	3500_5Eup	7210	1028	6001	1	0
6	92	H09	3500_5Eup	7211	3716	6487	1	0
6	92	H09	3500_5Eup	7212	2347	6132	1	0
6	92	H09	3500_5Eup	7213	3376	3656	1	0
6	92	H09	3500_5Eup	7214	1025	8585	1	0
6	92	H09	3500_5Eup	7215	2124	8736	1	0
6	92	H09	3500_5Eup	7216	3769	6141	1	0
6	92	H09	3500_5Eup	7217	3294	5930	1	0
6	92	H09	3500_5Eup	7218	2283	5810	1	0
6	92	H09	3500_5Eup	7219	1023	12278	1	0
6	92	H09	3500_5Eup	7220	3349	16006	1	0
6	92	H09	3500_5Eup	7221	2177	11555	1	0
6	92	H09	3500_5Eup	7222	4744	5488	1	0
6	92	H09	3500_5Eup	7223	3294	3058	1	0
6	92	H09	3500_5Eup	7224	4011	8876	1	0
6	92	H09	3500_5Eup	7225	8688	5470	1	0
6	92	H09	3500_5Eup	7226	5137	6938	1	0
6	92	H09	3500_5Eup	7227	2307	6269	1	0
6	92	H09	3500_5Eup	7228	2127	11650	1	0
6	92	H09	3500_5Eup	7229	1060	9344	1	0
6	92	H09	3500_5Eup	7230	3599	11580	1	0
6	92	H09	3500_5Eup	7231	2116	3417	1	0
6	92	H09	3500_5Eup	7232	3558	9016	1	0
6	92	H09	3500_5Eup	7233	3678	8290	1	0
6	92	H09	3500_5Eup	7234	2161	8758	1	0
6	92	H09	3500_5Eup	7235	2342	3267	1	0
6	92	H09	3500_5Eup	7236	5081	6639	1	0
6	92	H09	3500_5Eup	7237	5015	3726	1	0
6	92	H09	3500_5Eup	7238	1046	8151	1	0
6	92	H09	3500_5Eup	7239	2302	3313	1	0
6	92	H09	3500_5Eup	7240	2254	3514	1	0
6	92	H09	3500_5Eup	7241	2260	15268	1	0
6	92	H09	3500_5Eup	7242	1110	3761	1	0
6	92	H09	3500_5Eup	7243	2199	6264	1	0
6	92	H09	3500_5Eup	7244	4740	3603	1	0
6	92	H09	3500_5Eup	7245	7281	3200	1	0
6	92	H09	3500_5Eup	7246	3618	5718	1	0
6	92	H09	3500_5Eup	7247	3182	3390	1	0
6	92	H09	3500_5Eup	7248	2388	11656	1	0
6	92	H09	3500_5Eup	7249	2007	11398	1	0
6	92	H09	3500_5Eup	7250	1064	3434	1	0
6	92	H09	3500_5Eup	7251	4989	11550	1	0
6	92	H09	3500_5Eup	7252	2333	3431	1	0
6	92	H09	3500_5Eup	7253	2402	3374	1	0
6	92	H09	3500_5Eup	7254	2270	3542	1	0
6	92	H09	3500_5Eup	7255	1102	3683	1	0
6	92	H09	3500_5Eup	7256	1075	4924	1	0
6	92	H09	3500_5Eup	7257	2228	6022	1	0
6	92	H09	3500_5Eup	7258	1083	6423	1	0
6	92	H09	3500_5Eup	7259	3741	3658	1	0
6	92	H09	3500_5Eup	7260	3441	8822	1	0
6	92	H09	3500_5Eup	7261	2056	3216	1	0
6	92	H09	3500_5Eup	7262	1104	3200	1	0
6	92	H09	3500_5Eup	7263	1129	8803	1	0
6	92	H09	3500_5Eup	7264	2112	9196	1	0
6	92	H09	3500_5Eup	7265	4528	3325	1	0
6	92	H09	3500_5Eup	7266	2396	8652	1	0
6	92	H09	3500_5Eup	7267	6206	6225	1	0
6	92	H09	3500_5Eup	7268	2204	8737	1	0
6	92	H09	3500_5Eup	7269	2304	3356	1	0
6	92	H09	3500_5Eup	7270	3678	6418	1	0
6	92	H09	3500_5Eup	7271	2150	11187	1	0
6	92	H09	3500_5Eup	7272	2365	6377	1	0
6	92	H09	3500_5Eup	7273	2252	5877	1	0
6	92	H09	3500_5Eup	7274	3685	8800	1	0
6	92	H09	3500_5Eup	7275	2409	8575	1	0
6	92	H09	3500_5Eup	7276	1020	3190	1	0
6	92	H09	3500_5Eup	7277	1026	6177	1	0
6	92	H09	3500_5Eup	7278	1037	6183	1	0
6	92	H09	3500_5Eup	7279	3605	6366	1	0
6	92	H09	3500_5Eup	7280	2324	5673	1	0
6	92	H09	3500_5Eup	7281	1123	3719	1	0
6	92	H09	3500_5Eup	7282	3591	3448	1	0
6	92	H09	3500_5Eup	7283	3531	6889	1	0
6	92	H09	3500_5Eup	7284	2057	6102	1	0
6	92	H09	3500_5Eup	7285	6079	8912	1	0
6	92	H09	3500_5Eup	7286	2278	5910	1	0
6	92	H09	3500_5Eup	7287	1063	10883	1	0
6	92	H09	3500_5Eup	7288	1054	4917	1	0
6	92	H09	3500_5Eup	7289	5784	5897	1	0
6	92	H09	3500_5Eup	7290	3485	3517	1	0
6	92	H09	3500_5Eup	7291	1056	5068	1	0
6	92	H09	3500_5Eup	7292	1048	8681	1	0
6	92	H09	3500_5Eup	7293	2394	9342	1	0
6	92	H09	3500_5Eup	7294	1052	6116	1	0
6	92	H09	3500_5Eup	7295	4650	11287	1	0
6	92	H09	3500_5Eup	7296	1027	6054	1	0
6	92	H09	3500_5Eup	7297	3641	6719	1	0
6	92	H09	3500_5Eup	7298	1042	3452	1	0
6	92	H09	3500_5Eup	7299	1949	6077	1	0
6	92	H09	3500_5Eup	7300	2221	5993	1	0
6	92	H09	3500_5Eup	7301	5037	3477	1	0
6	92	H09	3500_5Eup	7302	2340	3172	1	0
6	92	H09	3500_5Eup	7303	2204	3165	1	0
6	92	H09	3500_5Eup	7304	2236	3481	1	0
6	92	H09	3500_5Eup	7305	1033	3252	1	0
6	92	H09	3500_5Eup	7306	3545	3752	1	0
6	92	H09	3500_5Eup	7307	2448	6175	1	0
6	92	H09	3500_5Eup	7308	1061	11175	1	0
6	92	H09	3500_5Eup	7309	2359	7897	1	0
6	92	H09	3500_5Eup	7310	2335	5864	1	0
6	92	H09	3500_5Eup	7311	3739	5438	1	0
6	92	H09	3500_5Eup	7312	3610	6434	1	0
6	92	H09	3500_5Eup	7313	1054	10644	1	0
6	92	H09	3500_5Eup	7314	2209	6294	1	0
6	92	H09	3500_5Eup	7315	3459	5553	1	0
6	92	H09	3500_5Eup	7316	2330	5901	1	0
6	92	H09	3500_5Eup	7317	3579	9016	1	0
6	92	H09	3500_5Eup	7318	3557	7795	1	0
6	92	H09	3500_5Eup	7319	2278	8877	1	0
6	92	H09	3500_5Eup	7320	2348	8662	1	0
6	92	H09	3500_5Eup	7321	998	6422	1	0
6	92	H09	3500_5Eup	7322	862	12002	1	0
6	92	H09	3500_5Eup	7323	984	5604	1	0
6	92	H09	3500_5Eup	7324	1034	3442	1	0
6	92	H09	3500_5Eup	7325	1025	8408	1	0
6	92	H09	3500_5Eup	7326	4584	6243	1	0
6	92	H09	3500_5Eup	7327	3632	6025	1	0
6	92	H09	3500_5Eup	7328	1093	11208	1	0
6	92	H09	3500_5Eup	7329	3666	7761	1	0
6	92	H09	3500_5Eup	7330	1103	3287	1	0
6	92	H09	3500_5Eup	7331	3493	6060	1	0
6	92	H09	3500_5Eup	7332	1046	8710	1	0
6	92	H09	3500_5Eup	7333	3790	4033	1	0
6	92	H09	3500_5Eup	7334	4899	5783	1	0
6	92	H09	3500_5Eup	7335	1073	3448	1	0
6	92	H09	3500_5Eup	7336	3651	3459	1	0
6	92	H09	3500_5Eup	7337	3561	8048	1	0
6	92	H09	3500_5Eup	7338	2220	6096	1	0
6	92	H09	3500_5Eup	7339	1115	3663	1	0
6	92	H09	3500_5Eup	7340	2345	6113	1	0
6	92	H09	3500_5Eup	7341	4761	3391	1	0
6	92	H09	3500_5Eup	7342	1161	5992	1	0
6	92	H09	3500_5Eup	7343	3557	6035	1	0
6	92	H09	3500_5Eup	7344	3840	5756	1	0
6	92	H09	3500_5Eup	7345	3356	8787	1	0
6	92	H09	3500_5Eup	7346	2342	12007	1	0
6	92	H09	3500_5Eup	7347	3286	3362	1	0
6	92	H09	3500_5Eup	7348	2202	5949	1	0
6	92	H09	3500_5Eup	7349	1030	6079	1	0
6	92	H09	3500_5Eup	7350	2314	6096	1	0
6	92	H09	3500_5Eup	7351	2469	11163	1	0
6	92	H09	3500_5Eup	7352	1016	5612	1	0
6	92	H09	3500_5Eup	7353	2223	8473	1	0
6	92	H09	3500_5Eup	7354	2357	6276	1	0
6	92	H09	3500_5Eup	7355	2338	3213	1	0
6	92	H09	3500_5Eup	7356	3459	3372	1	0
6	92	H09	3500_5Eup	7357	1082	6145	1	0
6	92	H09	3500_5Eup	7358	1084	3668	1	0
6	92	H09	3500_5Eup	7359	2093	8942	1	0
6	92	H09	3500_5Eup	7360	2338	8383	1	0
6	92	H09	3500_5Eup	7361	1053	8591	1	0
6	92	H09	3500_5Eup	7362	2401	5844	1	0
6	92	H09	3500_5Eup	7363	3401	3114	1	0
6	92	H09	3500_5Eup	7364	3472	5523	1	0
6	92	H09	3500_5Eup	7365	1091	6397	1	0
6	92	H09	3500_5Eup	7366	2376	6076	1	0
6	92	H09	3500_5Eup	7367	1103	5779	1	0
6	92	H09	3500_5Eup	7368	988	8667	1	0
6	92	H09	3500_5Eup	7369	1102	8465	1	0
6	92	H09	3500_5Eup	7370	2257	11466	1	0
6	92	H09	3500_5Eup	7371	1145	8195	1	0
6	92	H09	3500_5Eup	7372	2394	11555	1	0
6	92	H09	3500_5Eup	7373	1064	5867	1	0
6	92	H09	3500_5Eup	7374	2183	10691	1	0
6	92	H09	3500_5Eup	7375	2283	6138	1	0
6	92	H09	3500_5Eup	7376	3738	3434	1	0
6	92	H09	3500_5Eup	7377	3552	11300	1	0
6	92	H09	3500_5Eup	7378	2334	6263	1	0
6	92	H09	3500_5Eup	7379	3475	3528	1	0
6	92	H09	3500_5Eup	7380	935	8815	1	0
6	92	H09	3500_5Eup	7381	2300	5973	1	0
6	92	H09	3500_5Eup	7382	2305	8347	1	0
6	92	H09	3500_5Eup	7383	2266	3720	1	0
6	92	H09	3500_5Eup	7384	968	8820	1	0
6	92	H09	3500_5Eup	7385	995	7633	1	0
6	92	H09	3500_5Eup	7386	2316	6072	1	0
6	92	H09	3500_5Eup	7387	2035	5619	1	0
6	92	H09	3500_5Eup	7388	2266	3455	1	0
6	92	H09	3500_5Eup	7389	3397	6051	1	0
6	92	H09	3500_5Eup	7390	2364	11539	1	0
6	92	H09	3500_5Eup	7391	1038	3275	1	0
6	92	H09	3500_5Eup	7392	2235	6262	1	0
6	92	H09	3500_5Eup	7393	1022	5940	1	0
6	92	H09	3500_5Eup	7394	2260	3600	1	0
6	92	H09	3500_5Eup	7395	2077	6078	1	0
6	92	H09	3500_5Eup	7396	879	9208	1	0
6	92	H09	3500_5Eup	7397	1088	3667	1	0
6	92	H09	3500_5Eup	7398	3508	11410	1	0
6	92	H09	3500_5Eup	7399	6008	8670	1	0
6	92	H09	3500_5Eup	7400	2351	6270	1	0
6	92	H09	3500_5Eup	7401	2363	5994	1	0
6	92	H09	3500_5Eup	7402	1061	11243	1	0
6	92	H09	3500_5Eup	7403	2366	11202	1	0
6	92	H09	3500_5Eup	7404	1041	5883	1	0
6	92	H09	3500_5Eup	7405	986	9496	1	0
6	92	H09	3500_5Eup	7406	1088	3509	1	0
6	92	H09	3500_5Eup	7407	2053	3433	1	0
6	92	H09	3500_5Eup	7408	3529	6380	1	0
6	92	H09	3500_5Eup	7409	3593	3818	1	0
6	92	H09	3500_5Eup	7410	6179	6414	1	0
6	92	H09	3500_5Eup	7411	3315	6008	1	0
6	92	H09	3500_5Eup	7412	2092	8663	1	0
6	92	H09	3500_5Eup	7413	945	6113	1	0
6	92	H09	3500_5Eup	7414	1003	5986	1	0
6	92	H09	3500_5Eup	7415	2177	8456	1	0
6	92	H09	3500_5Eup	7416	3589	6281	1	0
6	92	H09	3500_5Eup	7417	2334	5820	1	0
6	92	H09	3500_5Eup	7418	2199	3629	1	0
6	92	H09	3500_5Eup	7419	2310	8836	1	0
6	92	H09	3500_5Eup	7420	2308	3738	1	0
6	92	H09	3500_5Eup	7421	4780	3546	1	0
6	92	H09	3500_5Eup	7422	2181	6650	1	0
6	92	H09	3500_5Eup	7423	3260	5651	1	0
6	92	H09	3500_5Eup	7424	3720	11680	1	0
6	92	H09	3500_5Eup	7425	5966	3632	1	0
6	92	H09	3500_5Eup	7426	1069	10902	1	0
6	92	H09	3500_5Eup	7427	2505	5646	1	0
6	92	H09	3500_5Eup	7428	2415	8834	1	0
6	92	H09	3500_5Eup	7429	1050	8397	1	0
6	92	H09	3500_5Eup	7430	3747	8055	1	0
6	92	H09	3500_5Eup	7431	957	11117	1	0
6	92	H09	3500_5Eup	7432	3240	5892	1	0
6	92	H09	3500_5Eup	7433	1019	11407	1	0
6	92	H09	3500_5Eup	7434	988	7994	1	0
6	92	H09	3500_5Eup	7435	2015	3918	1	0
6	92	H09	3500_5Eup	7436	2446	8395	1	0
6	92	H09	3500_5Eup	7437	7534	9016	1	0
6	92	H09	3500_5Eup	7438	2368	3728	1	0
6	92	H09	3500_5Eup	7439	2313	5502	1	0
6	92	H09	3500_5Eup	7440	2096	2886	1	0
6	92	H09	3500_5Eup	7441	2400	6240	1	0
6	92	H09	3500_5Eup	7442	2029	3439	1	0
6	92	H09	3500_5Eup	7443	1144	6008	1	0
6	92	H09	3500_5Eup	7444	1032	3438	1	0
6	92	H09	3500_5Eup	7445	3699	6689	1	0
6	92	H09	3500_5Eup	7446	2309	6057	1	0
6	92	H09	3500_5Eup	7447	1111	11100	1	0
6	92	H09	3500_5Eup	7448	1080	5882	1	0
6	92	H09	3500_5Eup	7449	3374	5874	1	0
6	92	H09	3500_5Eup	7450	5133	5610	1	0
6	92	H09	3500_5Eup	7451	5065	9106	1	0
6	92	H09	3500_5Eup	7452	1011	5920	1	0
6	92	H09	3500_5Eup	7453	1065	8533	1	0
6	92	H09	3500_5Eup	7454	1016	10199	1	0
6	92	H09	3500_5Eup	7455	990	14442	1	0
6	92	H09	3500_5Eup	7456	3371	6249	1	0
6	92	H09	3500_5Eup	7457	974	8248	1	0
6	92	H09	3500_5Eup	7458	2307	11765	1	0
6	92	H09	3500_5Eup	7459	3434	8556	1	0
6	92	H09	3500_5Eup	7460	2250	3523	1	0
6	92	H09	3500_5Eup	7461	982	6295	1	0
6	92	H09	3500_5Eup	7462	879	10890	1	0
6	92	H09	3500_5Eup	7463	3565	8310	1	0
6	92	H09	3500_5Eup	7464	962	8643	1	0
6	92	H09	3500_5Eup	7465	2229	3887	1	0
6	92	H09	3500_5Eup	7466	2301	3438	1	0
6	92	H09	3500_5Eup	7467	1136	3441	1	0
6	92	H09	3500_5Eup	7468	2267	3414	1	0
6	92	H09	3500_5Eup	7469	1114	3360	1	0
6	92	H09	3500_5Eup	7470	1048	5995	1	0
6	92	H09	3500_5Eup	7471	1095	8739	1	0
6	92	H09	3500_5Eup	7472	4778	3242	1	0
6	92	H09	3500_5Eup	7473	996	6013	1	0
6	92	H09	3500_5Eup	7474	5165	7978	1	0
6	92	H09	3500_5Eup	7475	992	6184	1	0
6	92	H09	3500_5Eup	7476	1046	6098	1	0
6	92	H09	3500_5Eup	7477	2280	9096	1	0
6	92	H09	3500_5Eup	7478	1074	7246	1	0
6	92	H09	3500_5Eup	7479	3688	6621	1	0
6	92	H09	3500_5Eup	7480	2344	6460	1	0
6	92	H09	3500_5Eup	7481	1066	8886	1	0
6	92	H09	3500_5Eup	7482	3590	6376	1	0
6	92	H09	3500_5Eup	7483	2191	3861	1	0
6	92	H09	3500_5Eup	7484	2215	3610	1	0
6	92	H09	3500_5Eup	7485	6215	8055	1	0
6	92	H09	3500_5Eup	7486	2349	8928	1	0
6	92	H09	3500_5Eup	7487	3503	8488	1	0
6	92	H09	3500_5Eup	7488	1035	8121	1	0
6	92	H09	3500_5Eup	7489	1007	6240	1	0
6	92	H09	3500_5Eup	7490	2274	3580	1	0
6	92	H09	3500_5Eup	7491	2153	6248	1	0
6	92	H09	3500_5Eup	7492	2292	3161	1	0
6	92	H09	3500_5Eup	7493	1086	3336	1	0
6	92	H09	3500_5Eup	7494	2023	3208	1	0
6	92	H09	3500_5Eup	7495	1055	6244	1	0
6	92	H09	3500_5Eup	7496	2655	6954	1	0
6	92	H09	3500_5Eup	7497	2567	3400	1	0
6	92	H09	3500_5Eup	7498	2396	11263	1	0
6	92	H09	3500_5Eup	7499	1073	9068	1	0
6	92	H09	3500_5Eup	7500	1141	6710	1	0
6	92	H09	3500_5Eup	7501	2167	6021	1	0
6	92	H09	3500_5Eup	7502	2374	6778	1	0
6	92	H09	3500_5Eup	7503	1113	3477	1	0
6	92	H09	3500_5Eup	7504	3440	6212	1	0
6	92	H09	3500_5Eup	7505	1026	13887	1	0
6	92	H09	3500_5Eup	7506	3814	8751	1	0
6	92	H09	3500_5Eup	7507	2416	5607	1	0
6	92	H09	3500_5Eup	7508	2115	5785	1	0
6	92	H09	3500_5Eup	7509	4692	9707	1	0
6	92	H09	3500_5Eup	7510	1090	6146	1	0
6	92	H09	3500_5Eup	7511	3790	8462	1	0
6	92	H09	3500_5Eup	7512	2348	3264	1	0
6	92	H09	3500_5Eup	7513	1071	5903	1	0
6	92	H09	3500_5Eup	7514	2408	7516	1	0
6	92	H09	3500_5Eup	7515	828	14044	1	0
6	92	H09	3500_5Eup	7516	2379	3789	1	0
6	92	H09	3500_5Eup	7517	4890	14335	1	0
6	92	H09	3500_5Eup	7518	2320	8942	1	0
6	92	H09	3500_5Eup	7519	5086	8473	1	0
6	92	H09	3500_5Eup	7520	1053	8137	1	0
6	92	H09	3500_5Eup	7521	2071	3292	1	0
6	92	H09	3500_5Eup	7522	975	6223	1	0
6	92	H09	3500_5Eup	7523	6197	8110	1	0
6	92	H09	3500_5Eup	7524	1010	5381	1	0
6	92	H09	3500_5Eup	7525	2266	6338	1	0
6	92	H09	3500_5Eup	7526	1147	4237	1	0
6	92	H09	3500_5Eup	7527	2349	8636	1	0
6	92	H09	3500_5Eup	7528	2303	6059	1	0
6	92	H09	3500_5Eup	7529	3438	3685	1	0
6	92	H09	3500_5Eup	7530	1061	3398	1	0
6	92	H09	3500_5Eup	7531	3470	5940	1	0
6	92	H09	3500_5Eup	7532	3639	6173	1	0
6	92	H09	3500_5Eup	7533	1995	8645	1	0
6	92	H09	3500_5Eup	7534	3821	6400	1	0
6	92	H09	3500_5Eup	7535	2543	3575	1	0
6	92	H09	3500_5Eup	7536	1126	6198	1	0
6	92	H09	3500_5Eup	7537	2311	10384	1	0
6	92	H09	3500_5Eup	7538	2100	9043	1	0
6	92	H09	3500_5Eup	7539	1076	8877	1	0
6	92	H09	3500_5Eup	7540	5872	7997	1	0
6	92	H09	3500_5Eup	7541	2076	6429	1	0
6	92	H09	3500_5Eup	7542	2351	8518	1	0
6	92	H09	3500_5Eup	7543	2280	6052	1	0
6	92	H09	3500_5Eup	7544	2323	7955	1	0
6	92	H09	3500_5Eup	7545	2369	6059	1	0
6	92	H09	3500_5Eup	7546	2089	8706	1	0
6	92	H09	3500_5Eup	7547	3655	7936	1	0
6	92	H09	3500_5Eup	7548	1055	14785	1	0
6	92	H09	3500_5Eup	7549	1091	3352	1	0
6	92	H09	3500_5Eup	7550	2164	13757	1	0
6	92	H09	3500_5Eup	7551	6328	3217	1	0
6	92	H09	3500_5Eup	7552	2365	11427	1	0
6	92	H09	3500_5Eup	7553	3920	9540	1	0
6	92	H09	3500_5Eup	7554	4802	6427	1	0
6	92	H09	3500_5Eup	7555	2400	6027	1	0
6	92	H09	3500_5Eup	7556	2289	11136	1	0
6	92	H09	3500_5Eup	7557	2648	6374	1	0
6	92	H09	3500_5Eup	7558	7121	6351	1	0
6	92	H09	3500_5Eup	7559	3441	3880	1	0
6	92	H09	3500_5Eup	7560	1156	3729	1	0
6	92	H09	3500_5Eup	7561	2259	3476	1	0
6	92	H09	3500_5Eup	7562	2429	5878	1	0
6	92	H09	3500_5Eup	7563	2337	6294	1	0
6	92	H09	3500_5Eup	7564	2424	5772	1	0
6	92	H09	3500_5Eup	7565	1086	3738	1	0
6	92	H09	3500_5Eup	7566	2132	5724	1	0
6	92	H09	3500_5Eup	7567	5277	5853	1	0
6	92	H09	3500_5Eup	7568	3743	6197	1	0
6	92	H09	3500_5Eup	7569	3389	5658	1	0
6	92	H09	3500_5Eup	7570	2809	11005	1	0
6	92	H09	3500_5Eup	7571	1005	6076	1	0
6	92	H09	3500_5Eup	7572	2377	3688	1	0
6	92	H09	3500_5Eup	7573	884	11257	1	0
6	92	H09	3500_5Eup	7574	1106	3489	1	0
6	92	H09	3500_5Eup	7575	2369	6190	1	0
6	92	H09	3500_5Eup	7576	2272	8840	1	0
6	92	H09	3500_5Eup	7577	1045	5753	1	0
6	92	H09	3500_5Eup	7578	3682	6113	1	0
6	92	H09	3500_5Eup	7579	2404	8261	1	0
6	92	H09	3500_5Eup	7580	5994	6079	1	0
6	92	H09	3500_5Eup	7581	2409	8507	1	0
6	92	H09	3500_5Eup	7582	1048	3465	1	0
6	92	H09	3500_5Eup	7583	3527	9123	1	0
6	92	H09	3500_5Eup	7584	2269	3321	1	0
6	92	H09	3500_5Eup	7585	2054	6193	1	0
6	92	H09	3500_5Eup	7586	1013	2951	1	0
6	92	H09	3500_5Eup	7587	2228	8955	1	0
6	92	H09	3500_5Eup	7588	1008	5870	1	0
6	92	H09	3500_5Eup	7589	2377	8529	1	0
6	92	H09	3500_5Eup	7590	1105	5926	1	0
6	92	H09	3500_5Eup	7591	2346	9122	1	0
6	92	H09	3500_5Eup	7592	4954	3765	1	0
6	92	H09	3500_5Eup	7593	1073	6082	1	0
6	92	H09	3500_5Eup	7594	3679	8565	1	0
6	92	H09	3500_5Eup	7595	3466	6478	1	0
6	92	H09	3500_5Eup	7596	2151	5988	1	0
6	92	H09	3500_5Eup	7597	1019	5966	1	0
6	92	H09	3500_5Eup	7598	2343	11778	1	0
6	92	H09	3500_5Eup	7599	2473	6074	1	0
6	92	H09	3500_5Eup	7600	4543	6353	1	0
6	92	H09	3500_5Eup	7601	4927	6554	1	0
6	92	H09	3500_5Eup	7602	1056	5786	1	0
6	92	H09	3500_5Eup	7603	2290	6076	1	0
6	92	H09	3500_5Eup	7604	2345	3390	1	0
6	92	H09	3500_5Eup	7605	4690	3443	1	0
6	92	H09	3500_5Eup	7606	3518	6360	1	0
6	92	H09	3500_5Eup	7607	2336	6089	1	0
6	92	H09	3500_5Eup	7608	1097	3282	1	0
6	92	H09	3500_5Eup	7609	3339	8795	1	0
6	92	H09	3500_5Eup	7610	3614	9324	1	0
6	92	H09	3500_5Eup	7611	2119	3187	1	0
6	92	H09	3500_5Eup	7612	3745	9230	1	0
6	92	H09	3500_5Eup	7613	1088	8651	1	0
6	92	H09	3500_5Eup	7614	3775	3683	1	0
6	92	H09	3500_5Eup	7615	1484	3550	1	0
6	92	H09	3500_5Eup	7616	2307	6138	1	0
6	92	H09	3500_5Eup	7617	1110	3257	1	0
6	92	H09	3500_5Eup	7618	1107	8504	1	0
6	92	H09	3500_5Eup	7619	2395	8336	1	0
6	92	H09	3500_5Eup	7620	2301	10920	1	0
6	92	H09	3500_5Eup	7621	3409	5203	1	0
6	92	H09	3500_5Eup	7622	2316	8801	1	0
6	92	H09	3500_5Eup	7623	2275	5997	1	0
6	92	H09	3500_5Eup	7624	1047	11968	1	0
6	92	H09	3500_5Eup	7625	2285	10626	1	0
6	92	H09	3500_5Eup	7626	1062	6110	1	0
6	92	H09	3500_5Eup	7627	1078	5805	1	0
6	92	H09	3500_5Eup	7628	5014	12885	1	0
6	92	H09	3500_5Eup	7629	3329	3305	1	0
6	92	H09	3500_5Eup	7630	1119	5883	1	0
6	92	H09	3500_5Eup	7631	3479	6265	1	0
6	92	H09	3500_5Eup	7632	995	8247	1	0
6	92	H09	3500_5Eup	7633	2291	8110	1	0
6	92	H09	3500_5Eup	7634	1087	8938	1	0
6	92	H09	3500_5Eup	7635	3688	3614	1	0
6	92	H09	3500_5Eup	7636	2249	9158	1	0
6	92	H09	3500_5Eup	7637	1096	6229	1	0
6	92	H09	3500_5Eup	7638	2079	4790	1	0
6	92	H09	3500_5Eup	7639	1034	11582	1	0
6	92	H09	3500_5Eup	7640	5032	3555	1	0
6	92	H09	3500_5Eup	7641	5093	3532	1	0
6	92	H09	3500_5Eup	7642	2145	6212	1	0
6	92	H09	3500_5Eup	7643	3846	6255	1	0
6	92	H09	3500_5Eup	7644	2166	6022	1	0
6	92	H09	3500_5Eup	7645	1074	8806	1	0
6	92	H09	3500_5Eup	7646	2264	8716	1	0
6	92	H09	3500_5Eup	7647	4858	8698	1	0
6	92	H09	3500_5Eup	7648	2468	8572	1	0
6	92	H09	3500_5Eup	7649	1119	5882	1	0
6	92	H09	3500_5Eup	7650	942	11288	1	0
6	92	H09	3500_5Eup	7651	6395	6484	1	0
6	92	H09	3500_5Eup	7652	1065	3276	1	0
6	92	H09	3500_5Eup	7653	1007	8584	1	0
6	92	H09	3500_5Eup	7654	1082	5918	1	0
6	92	H09	3500_5Eup	7655	1040	3284	1	0
6	92	H09	3500_5Eup	7656	2233	8856	1	0
6	92	H09	3500_5Eup	7657	1047	6753	1	0
6	92	H09	3500_5Eup	7658	992	5628	1	0
6	92	H09	3500_5Eup	7659	2182	5885	1	0
6	92	H09	3500_5Eup	7660	3507	3665	1	0
6	92	H09	3500_5Eup	7661	972	8706	1	0
6	92	H09	3500_5Eup	7662	2168	3601	1	0
6	92	H09	3500_5Eup	7663	1140	8601	1	0
6	92	H09	3500_5Eup	7664	3750	10264	1	0
6	92	H09	3500_5Eup	7665	2362	5775	1	0
6	92	H09	3500_5Eup	7666	2397	3553	1	0
6	92	H09	3500_5Eup	7667	2277	6035	1	0
6	92	H09	3500_5Eup	7668	3423	6602	1	0
6	92	H09	3500_5Eup	7669	2202	3169	1	0
6	92	H09	3500_5Eup	7670	999	9243	1	0
6	92	H09	3500_5Eup	7671	3466	3444	1	0
6	92	H09	3500_5Eup	7672	2207	3620	1	0
6	92	H09	3500_5Eup	7673	1153	3300	1	0
6	92	H09	3500_5Eup	7674	2286	8426	1	0
6	92	H09	3500_5Eup	7675	2383	8520	1	0
6	92	H09	3500_5Eup	7676	5157	6049	1	0
6	92	H09	3500_5Eup	7677	986	11775	1	0
6	92	H09	3500_5Eup	7678	2397	5736	1	0
6	92	H09	3500_5Eup	7679	3957	9757	1	0
6	92	H09	3500_5Eup	7680	1124	3496	1	0
6	92	H09	3500_5Eup	7681	2452	3495	1	0
6	92	H09	3500_5Eup	7682	4777	11324	1	0
6	92	H09	3500_5Eup	7683	975	5917	1	0
6	92	H09	3500_5Eup	7684	3395	5904	1	0
6	92	H09	3500_5Eup	7685	1090	3322	1	0
6	92	H09	3500_5Eup	7686	2314	3501	1	0
6	92	H09	3500_5Eup	7687	1115	3639	1	0
6	92	H09	3500_5Eup	7688	1082	3783	1	0
6	92	H09	3500_5Eup	7689	2238	18843	1	0
6	92	H09	3500_5Eup	7690	1118	6095	1	0
6	92	H09	3500_5Eup	7691	1011	3343	1	0
6	92	H09	3500_5Eup	7692	2041	6732	1	0
6	92	H09	3500_5Eup	7693	1101	5723	1	0
6	92	H09	3500_5Eup	7694	3545	3414	1	0
6	92	H09	3500_5Eup	7695	2339	8491	1	0
6	92	H09	3500_5Eup	7696	1033	8287	1	0
6	92	H09	3500_5Eup	7697	2392	5712	1	0
6	92	H09	3500_5Eup	7698	1070	5887	1	0
6	92	H09	3500_5Eup	7699	1011	8225	1	0
6	92	H09	3500_5Eup	7700	1039	8811	1	0
6	92	H09	3500_5Eup	7701	3397	5637	1	0
6	92	H09	3500_5Eup	7702	1020	8818	1	0
6	92	H09	3500_5Eup	7703	3554	6183	1	0
6	92	H09	3500_5Eup	7704	2415	3587	1	0
6	92	H09	3500_5Eup	7705	2367	8590	1	0
6	92	H09	3500_5Eup	7706	2261	6090	1	0
6	92	H09	3500_5Eup	7707	5088	6241	1	0
6	92	H09	3500_5Eup	7708	2330	6078	1	0
6	92	H09	3500_5Eup	7709	1034	5967	1	0
6	92	H09	3500_5Eup	7710	2060	2853	1	0
6	92	H09	3500_5Eup	7711	1011	8640	1	0
6	92	H09	3500_5Eup	7712	3206	3054	1	0
6	92	H09	3500_5Eup	7713	1032	5958	1	0
6	92	H09	3500_5Eup	7714	3556	8314	1	0
6	92	H09	3500_5Eup	7715	4953	8707	1	0
6	92	H09	3500_5Eup	7716	5152	6230	1	0
6	92	H09	3500_5Eup	7717	5749	5879	1	0
6	92	H09	3500_5Eup	7718	2045	3126	1	0
6	92	H09	3500_5Eup	7719	2369	6238	1	0
6	92	H09	3500_5Eup	7720	2496	5989	1	0
6	92	H09	3500_5Eup	7721	1056	8697	1	0
6	92	H09	3500_5Eup	7722	3515	5575	1	0
6	92	H09	3500_5Eup	7723	2274	6294	1	0
6	92	H09	3500_5Eup	7724	2466	8794	1	0
6	92	H09	3500_5Eup	7725	1154	3869	1	0
6	92	H09	3500_5Eup	7726	940	6053	1	0
6	92	H09	3500_5Eup	7727	2279	6330	1	0
6	92	H09	3500_5Eup	7728	2115	8092	1	0
6	92	H09	3500_5Eup	7729	2362	7067	1	0
6	92	H09	3500_5Eup	7730	3814	5864	1	0
6	92	H09	3500_5Eup	7731	1219	3424	1	0
6	92	H09	3500_5Eup	7732	2237	11498	1	0
6	92	H09	3500_5Eup	7733	5171	9150	1	0
6	92	H09	3500_5Eup	7734	1021	8469	1	0
6	92	H09	3500_5Eup	7735	1076	10974	1	0
6	92	H09	3500_5Eup	7736	1078	3395	1	0
6	92	H09	3500_5Eup	7737	3587	3830	1	0
6	92	H09	3500_5Eup	7738	2176	6120	1	0
6	92	H09	3500_5Eup	7739	2406	5822	1	0
6	92	H09	3500_5Eup	7740	2246	8330	1	0
6	92	H09	3500_5Eup	7741	2367	9139	1	0
6	92	H09	3500_5Eup	7742	1093	7456	1	0
6	92	H09	3500_5Eup	7743	3741	3650	1	0
6	92	H09	3500_5Eup	7744	972	8645	1	0
6	92	H09	3500_5Eup	7745	1071	5835	1	0
6	92	H09	3500_5Eup	7746	2377	5959	1	0
6	92	H09	3500_5Eup	7747	2428	6066	1	0
6	92	H09	3500_5Eup	7748	3572	5830	1	0
6	92	H09	3500_5Eup	7749	3560	6420	1	0
6	92	H09	3500_5Eup	7750	2276	8843	1	0
6	92	H09	3500_5Eup	7751	3764	11736	1	0
6	92	H09	3500_5Eup	7752	5006	8636	1	0
6	92	H09	3500_5Eup	7753	2081	11690	1	0
6	92	H09	3500_5Eup	7754	3307	3317	1	0
6	92	H09	3500_5Eup	7755	2258	10678	1	0
6	92	H09	3500_5Eup	7756	3495	11454	1	0
6	92	H09	3500_5Eup	7757	1031	8402	1	0
6	92	H09	3500_5Eup	7758	1138	10718	1	0
6	92	H09	3500_5Eup	7759	6166	6340	1	0
6	92	H09	3500_5Eup	7760	1112	3642	1	0
6	92	H09	3500_5Eup	7761	3674	7629	1	0
6	92	H09	3500_5Eup	7762	2282	6254	1	0
6	92	H09	3500_5Eup	7763	4782	5917	1	0
6	92	H09	3500_5Eup	7764	3402	6167	1	0
6	92	H09	3500_5Eup	7765	991	13699	1	0
6	92	H09	3500_5Eup	7766	2423	3477	1	0
