## Supplemental Table 1 for "Virtual partition digital PCR for high precision chromosomal counting applications": S1_vpdpcr_processed_data.csv (part 376 of 376)

run	well_ind	well_name	sample_name	partition_ind	ch1_amp	ch2_amp	qc_pass	well_excluded
6	92	H09	3500_5Eup	7767	2401	8565	1	0
6	92	H09	3500_5Eup	7768	1096	6140	1	0
6	92	H09	3500_5Eup	7769	1124	8178	1	0
6	92	H09	3500_5Eup	7770	1064	5808	1	0
6	92	H09	3500_5Eup	7771	3494	6219	1	0
6	92	H09	3500_5Eup	7772	2093	5860	1	0
6	92	H09	3500_5Eup	7773	3856	6234	1	0
6	92	H09	3500_5Eup	7774	1007	6618	1	0
6	92	H09	3500_5Eup	7775	2374	6398	1	0
6	92	H09	3500_5Eup	7776	2173	3221	1	0
6	92	H09	3500_5Eup	7777	1034	5987	1	0
6	92	H09	3500_5Eup	7778	2383	9560	1	0
6	92	H09	3500_5Eup	7779	2399	6313	1	0
6	92	H09	3500_5Eup	7780	1644	11334	1	0
6	92	H09	3500_5Eup	7781	3640	11208	1	0
6	92	H09	3500_5Eup	7782	1053	5756	1	0
6	92	H09	3500_5Eup	7783	2175	11128	1	0
6	92	H09	3500_5Eup	7784	2437	5733	1	0
6	92	H09	3500_5Eup	7785	3718	6081	1	0
6	92	H09	3500_5Eup	7786	2288	3312	1	0
6	92	H09	3500_5Eup	7787	975	12602	1	0
6	92	H09	3500_5Eup	7788	2088	3447	1	0
6	92	H09	3500_5Eup	7789	991	8542	1	0
6	92	H09	3500_5Eup	7790	2274	3053	1	0
6	92	H09	3500_5Eup	7791	2210	6302	1	0
6	92	H09	3500_5Eup	7792	2177	6143	1	0
6	92	H09	3500_5Eup	7793	5115	3484	1	0
6	92	H09	3500_5Eup	7794	1092	6176	1	0
6	92	H09	3500_5Eup	7795	1095	8446	1	0
6	92	H09	3500_5Eup	7796	1055	9029	1	0
6	92	H09	3500_5Eup	7797	1068	8608	1	0
6	92	H09	3500_5Eup	7798	957	6015	1	0
6	92	H09	3500_5Eup	7799	2002	8528	1	0
6	92	H09	3500_5Eup	7800	4924	6246	1	0
6	92	H09	3500_5Eup	7801	2394	8704	1	0
6	92	H09	3500_5Eup	7802	2179	3370	1	0
6	92	H09	3500_5Eup	7803	2301	6434	1	0
6	92	H09	3500_5Eup	7804	4700	3264	1	0
6	92	H09	3500_5Eup	7805	4855	5865	1	0
6	92	H09	3500_5Eup	7806	961	8786	1	0
6	92	H09	3500_5Eup	7807	2325	3291	1	0
6	92	H09	3500_5Eup	7808	5319	6047	1	0
6	92	H09	3500_5Eup	7809	2380	6168	1	0
6	92	H09	3500_5Eup	7810	1103	6193	1	0
6	92	H09	3500_5Eup	7811	2114	3579	1	0
6	92	H09	3500_5Eup	7812	3732	6448	1	0
6	92	H09	3500_5Eup	7813	3427	8857	1	0
6	92	H09	3500_5Eup	7814	1051	8972	1	0
6	92	H09	3500_5Eup	7815	3756	6382	1	0
6	92	H09	3500_5Eup	7816	4620	5832	1	0
6	92	H09	3500_5Eup	7817	4653	3444	1	0
6	92	H09	3500_5Eup	7818	1048	8205	1	0
6	92	H09	3500_5Eup	7819	4646	3245	1	0
6	92	H09	3500_5Eup	7820	2325	5690	1	0
6	92	H09	3500_5Eup	7821	4675	3221	1	0
6	92	H09	3500_5Eup	7822	2127	3640	1	0
6	92	H09	3500_5Eup	7823	1068	6514	1	0
6	92	H09	3500_5Eup	7824	3669	3540	1	0
6	92	H09	3500_5Eup	7825	3583	6199	1	0
6	92	H09	3500_5Eup	7826	3815	8627	1	0
6	92	H09	3500_5Eup	7827	2231	5959	1	0
6	92	H09	3500_5Eup	7828	3554	8711	1	0
6	92	H09	3500_5Eup	7829	1132	3312	1	0
6	92	H09	3500_5Eup	7830	2201	3566	1	0
6	92	H09	3500_5Eup	7831	3447	3380	1	0
6	92	H09	3500_5Eup	7832	2252	6147	1	0
6	92	H09	3500_5Eup	7833	995	8660	1	0
6	92	H09	3500_5Eup	7834	1149	6152	1	0
6	92	H09	3500_5Eup	7835	2431	3120	1	0
6	92	H09	3500_5Eup	7836	2193	3492	1	0
6	92	H09	3500_5Eup	7837	4882	8990	1	0
6	92	H09	3500_5Eup	7838	4574	6179	1	0
6	92	H09	3500_5Eup	7839	3307	9285	1	0
6	92	H09	3500_5Eup	7840	3253	8204	1	0
6	92	H09	3500_5Eup	7841	2303	5667	1	0
6	92	H09	3500_5Eup	7842	1063	5838	1	0
6	92	H09	3500_5Eup	7843	4772	8187	1	0
6	92	H09	3500_5Eup	7844	5210	11707	1	0
6	92	H09	3500_5Eup	7845	3633	3498	1	0
6	92	H09	3500_5Eup	7846	1223	4024	1	0
6	92	H09	3500_5Eup	7847	1124	11391	1	0
6	92	H09	3500_5Eup	7848	3705	6466	1	0
6	92	H09	3500_5Eup	7849	2150	6128	1	0
6	92	H09	3500_5Eup	7850	3343	3261	1	0
6	92	H09	3500_5Eup	7851	1056	3481	1	0
6	92	H09	3500_5Eup	7852	1080	3201	1	0
6	92	H09	3500_5Eup	7853	4956	3423	1	0
6	92	H09	3500_5Eup	7854	2423	5826	1	0
6	92	H09	3500_5Eup	7855	1042	6203	1	0
6	92	H09	3500_5Eup	7856	4973	5923	1	0
6	92	H09	3500_5Eup	7857	2062	12017	1	0
6	92	H09	3500_5Eup	7858	989	6140	1	0
6	92	H09	3500_5Eup	7859	3574	5969	1	0
6	92	H09	3500_5Eup	7860	3801	6351	1	0
6	92	H09	3500_5Eup	7861	4808	6231	1	0
6	92	H09	3500_5Eup	7862	1061	8507	1	0
6	92	H09	3500_5Eup	7863	2137	5880	1	0
6	92	H09	3500_5Eup	7864	1090	3449	1	0
6	92	H09	3500_5Eup	7865	1082	3277	1	0
6	92	H09	3500_5Eup	7866	2286	3398	1	0
6	92	H09	3500_5Eup	7867	3426	7279	1	0
6	92	H09	3500_5Eup	7868	4796	6026	1	0
6	92	H09	3500_5Eup	7869	3598	8691	1	0
6	92	H09	3500_5Eup	7870	1063	9019	1	0
6	92	H09	3500_5Eup	7871	953	5902	1	0
6	92	H09	3500_5Eup	7872	2219	3539	1	0
6	92	H09	3500_5Eup	7873	2187	3135	1	0
6	92	H09	3500_5Eup	7874	2269	8439	1	0
6	92	H09	3500_5Eup	7875	3483	5966	1	0
6	92	H09	3500_5Eup	7876	1917	8672	1	0
6	92	H09	3500_5Eup	7877	2240	5920	1	0
6	92	H09	3500_5Eup	7878	3220	5825	1	0
6	92	H09	3500_5Eup	7879	4820	5986	1	0
6	92	H09	3500_5Eup	7880	3762	3510	1	0
6	92	H09	3500_5Eup	7881	2313	3354	1	0
6	92	H09	3500_5Eup	7882	1063	5451	1	0
6	92	H09	3500_5Eup	7883	2360	9157	1	0
6	92	H09	3500_5Eup	7884	2413	5931	1	0
6	92	H09	3500_5Eup	7885	3669	6062	1	0
6	92	H09	3500_5Eup	7886	3645	8528	1	0
6	92	H09	3500_5Eup	7887	4651	3180	1	0
6	92	H09	3500_5Eup	7888	1183	5924	1	0
6	92	H09	3500_5Eup	7889	3679	8258	1	0
6	92	H09	3500_5Eup	7890	2164	3199	1	0
6	92	H09	3500_5Eup	7891	2329	5932	1	0
6	92	H09	3500_5Eup	7892	1000	8741	1	0
6	92	H09	3500_5Eup	7893	3534	11416	1	0
6	92	H09	3500_5Eup	7894	3681	8108	1	0
6	92	H09	3500_5Eup	7895	4615	8483	1	0
6	92	H09	3500_5Eup	7896	5112	8403	1	0
6	92	H09	3500_5Eup	7897	2386	6180	1	0
6	92	H09	3500_5Eup	7898	2238	3334	1	0
6	92	H09	3500_5Eup	7899	3305	5931	1	0
6	92	H09	3500_5Eup	7900	2209	8073	1	0
6	92	H09	3500_5Eup	7901	5018	11994	1	0
6	92	H09	3500_5Eup	7902	2610	11429	1	0
6	92	H09	3500_5Eup	7903	3701	6011	1	0
6	92	H09	3500_5Eup	7904	3518	5701	1	0
6	92	H09	3500_5Eup	7905	3772	5937	1	0
6	92	H09	3500_5Eup	7906	2322	8352	1	0
6	92	H09	3500_5Eup	7907	957	11766	1	0
6	92	H09	3500_5Eup	7908	2052	8786	1	0
6	92	H09	3500_5Eup	7909	2169	8576	1	0
6	92	H09	3500_5Eup	7910	2342	3713	1	0
6	92	H09	3500_5Eup	7911	2282	8472	1	0
6	92	H09	3500_5Eup	7912	3458	8621	1	0
6	92	H09	3500_5Eup	7913	2070	5881	1	0
6	92	H09	3500_5Eup	7914	2377	3377	1	0
6	92	H09	3500_5Eup	7915	3633	6170	1	0
6	92	H09	3500_5Eup	7916	1044	6110	1	0
6	92	H09	3500_5Eup	7917	1074	10715	1	0
6	92	H09	3500_5Eup	7918	3694	10886	1	0
6	92	H09	3500_5Eup	7919	2273	3503	1	0
6	92	H09	3500_5Eup	7920	1120	11192	1	0
6	92	H09	3500_5Eup	7921	4702	3207	1	0
6	92	H09	3500_5Eup	7922	1075	6158	1	0
6	92	H09	3500_5Eup	7923	2442	6284	1	0
6	92	H09	3500_5Eup	7924	1045	6526	1	0
6	92	H09	3500_5Eup	7925	2182	10906	1	0
6	92	H09	3500_5Eup	7926	3747	9056	1	0
6	92	H09	3500_5Eup	7927	3552	8502	1	0
6	92	H09	3500_5Eup	7928	6131	3756	1	0
6	92	H09	3500_5Eup	7929	4426	3422	1	0
6	92	H09	3500_5Eup	7930	1057	6060	1	0
6	92	H09	3500_5Eup	7931	1148	9163	1	0
6	92	H09	3500_5Eup	7932	3293	5911	1	0
6	92	H09	3500_5Eup	7933	2389	6117	1	0
6	92	H09	3500_5Eup	7934	2246	11862	1	0
6	92	H09	3500_5Eup	7935	2338	8809	1	0
6	92	H09	3500_5Eup	7936	1018	6079	1	0
6	92	H09	3500_5Eup	7937	1010	8701	1	0
6	92	H09	3500_5Eup	7938	2551	11976	1	0
6	92	H09	3500_5Eup	7939	3574	4180	1	0
6	92	H09	3500_5Eup	7940	2323	5819	1	0
6	92	H09	3500_5Eup	7941	3582	6295	1	0
6	92	H09	3500_5Eup	7942	4020	6203	1	0
6	92	H09	3500_5Eup	7943	7844	9213	1	0
6	92	H09	3500_5Eup	7944	5005	6376	1	0
6	92	H09	3500_5Eup	7945	1153	3312	1	0
6	92	H09	3500_5Eup	7946	2471	5988	1	0
6	92	H09	3500_5Eup	7947	2299	14279	1	0
6	92	H09	3500_5Eup	7948	2421	9315	1	0
6	92	H09	3500_5Eup	7949	2393	6663	1	0
6	92	H09	3500_5Eup	7950	1024	8688	1	0
6	92	H09	3500_5Eup	7951	2427	5835	1	0
6	92	H09	3500_5Eup	7952	1059	8586	1	0
6	92	H09	3500_5Eup	7953	2352	3522	1	0
6	92	H09	3500_5Eup	7954	1151	3770	1	0
6	92	H09	3500_5Eup	7955	2383	5688	1	0
6	92	H09	3500_5Eup	7956	3766	3889	1	0
6	92	H09	3500_5Eup	7957	996	6128	1	0
6	92	H09	3500_5Eup	7958	2300	3356	1	0
6	92	H09	3500_5Eup	7959	4701	8748	1	0
6	92	H09	3500_5Eup	7960	2231	3219	1	0
6	92	H09	3500_5Eup	7961	2265	3503	1	0
6	92	H09	3500_5Eup	7962	2257	9361	1	0
6	92	H09	3500_5Eup	7963	3442	6009	1	0
6	92	H09	3500_5Eup	7964	1123	6198	1	0
6	92	H09	3500_5Eup	7965	2262	3596	1	0
6	92	H09	3500_5Eup	7966	3607	3862	1	0
6	92	H09	3500_5Eup	7967	2411	3227	1	0
6	92	H09	3500_5Eup	7968	1052	5916	1	0
6	92	H09	3500_5Eup	7969	1100	3220	1	0
6	92	H09	3500_5Eup	7970	1106	3183	1	0
6	92	H09	3500_5Eup	7971	3380	3355	1	0
6	92	H09	3500_5Eup	7972	2323	10743	1	0
6	92	H09	3500_5Eup	7973	3063	3290	1	0
6	92	H09	3500_5Eup	7974	1044	5668	1	0
6	92	H09	3500_5Eup	7975	1048	11582	1	0
6	92	H09	3500_5Eup	7976	3581	6064	1	0
6	92	H09	3500_5Eup	7977	2191	3300	1	0
6	92	H09	3500_5Eup	7978	2346	9053	1	0
6	92	H09	3500_5Eup	7979	2431	8799	1	0
6	92	H09	3500_5Eup	7980	1094	3427	1	0
6	92	H09	3500_5Eup	7981	998	8476	1	0
6	92	H09	3500_5Eup	7982	2297	5950	1	0
6	92	H09	3500_5Eup	7983	1202	3395	1	0
6	92	H09	3500_5Eup	7984	2074	9134	1	0
6	92	H09	3500_5Eup	7985	2239	6364	1	0
6	92	H09	3500_5Eup	7986	1086	3436	1	0
6	92	H09	3500_5Eup	7987	1108	3144	1	0
6	92	H09	3500_5Eup	7988	3676	6244	1	0
6	92	H09	3500_5Eup	7989	1021	3258	1	0
6	92	H09	3500_5Eup	7990	1130	3390	1	0
6	92	H09	3500_5Eup	7991	5955	3874	1	0
6	92	H09	3500_5Eup	7992	1055	5657	1	0
6	92	H09	3500_5Eup	7993	2243	3736	1	0
6	92	H09	3500_5Eup	7994	2420	3497	1	0
6	92	H09	3500_5Eup	7995	3472	3458	1	0
6	92	H09	3500_5Eup	7996	2214	6559	1	0
6	92	H09	3500_5Eup	7997	2099	8238	1	0
6	92	H09	3500_5Eup	7998	3638	3672	1	0
6	92	H09	3500_5Eup	7999	2381	5494	1	0
6	92	H09	3500_5Eup	8000	2167	8132	1	0
6	92	H09	3500_5Eup	8001	3463	6707	1	0
6	92	H09	3500_5Eup	8002	1052	3354	1	0
6	92	H09	3500_5Eup	8003	2278	6056	1	0
6	92	H09	3500_5Eup	8004	2226	6180	1	0
6	92	H09	3500_5Eup	8005	3575	8717	1	0
6	92	H09	3500_5Eup	8006	2318	6060	1	0
6	92	H09	3500_5Eup	8007	2279	3775	1	0
6	92	H09	3500_5Eup	8008	5101	6816	1	0
6	92	H09	3500_5Eup	8009	1024	8621	1	0
6	92	H09	3500_5Eup	8010	2316	3383	1	0
6	92	H09	3500_5Eup	8011	1036	6475	1	0
6	92	H09	3500_5Eup	8012	2288	8281	1	0
6	92	H09	3500_5Eup	8013	3351	6252	1	0
6	92	H09	3500_5Eup	8014	1187	8928	1	0
6	92	H09	3500_5Eup	8015	3356	11597	1	0
6	92	H09	3500_5Eup	8016	4841	8398	1	0
6	92	H09	3500_5Eup	8017	2150	3611	1	0
6	92	H09	3500_5Eup	8018	1006	3831	1	0
6	92	H09	3500_5Eup	8019	3585	6059	1	0
6	92	H09	3500_5Eup	8020	2286	3262	1	0
6	92	H09	3500_5Eup	8021	3642	6553	1	0
6	92	H09	3500_5Eup	8022	2160	6168	1	0
6	92	H09	3500_5Eup	8023	2365	3299	1	0
6	92	H09	3500_5Eup	8024	4970	6053	1	0
6	92	H09	3500_5Eup	8025	1046	7107	1	0
6	92	H09	3500_5Eup	8026	2424	3530	1	0
6	92	H09	3500_5Eup	8027	3636	9066	1	0
6	92	H09	3500_5Eup	8028	2431	5949	1	0
6	92	H09	3500_5Eup	8029	2375	11168	1	0
6	92	H09	3500_5Eup	8030	2443	3301	1	0
6	92	H09	3500_5Eup	8031	2350	3273	1	0
6	92	H09	3500_5Eup	8032	4741	8601	1	0
6	92	H09	3500_5Eup	8033	1081	6521	1	0
6	92	H09	3500_5Eup	8034	2186	6091	1	0
6	92	H09	3500_5Eup	8035	1065	9168	1	0
6	92	H09	3500_5Eup	8036	4810	8658	1	0
6	92	H09	3500_5Eup	8037	1061	3469	1	0
6	92	H09	3500_5Eup	8038	2356	4037	1	0
6	92	H09	3500_5Eup	8039	4944	6864	1	0
6	92	H09	3500_5Eup	8040	1076	6253	1	0
6	92	H09	3500_5Eup	8041	1011	11266	1	0
6	92	H09	3500_5Eup	8042	4286	6352	1	0
6	92	H09	3500_5Eup	8043	4598	3384	1	0
6	92	H09	3500_5Eup	8044	979	6444	1	0
6	92	H09	3500_5Eup	8045	2337	5757	1	0
6	92	H09	3500_5Eup	8046	2249	5923	1	0
6	92	H09	3500_5Eup	8047	1042	6059	1	0
6	92	H09	3500_5Eup	8048	2186	11424	1	0
6	92	H09	3500_5Eup	8049	1001	8872	1	0
6	92	H09	3500_5Eup	8050	1012	3588	1	0
6	92	H09	3500_5Eup	8051	1927	6230	1	0
6	92	H09	3500_5Eup	8052	3763	3523	1	0
6	92	H09	3500_5Eup	8053	3413	8800	1	0
6	92	H09	3500_5Eup	8054	2460	3592	1	0
6	92	H09	3500_5Eup	8055	1088	3466	1	0
6	92	H09	3500_5Eup	8056	993	14502	1	0
6	92	H09	3500_5Eup	8057	2309	8435	1	0
6	92	H09	3500_5Eup	8058	2066	8620	1	0
6	92	H09	3500_5Eup	8059	1967	5873	1	0
6	92	H09	3500_5Eup	8060	5062	16324	1	0
6	92	H09	3500_5Eup	8061	1050	9046	1	0
6	92	H09	3500_5Eup	8062	1090	3369	1	0
6	92	H09	3500_5Eup	8063	2345	11387	1	0
6	92	H09	3500_5Eup	8064	1181	6222	1	0
6	92	H09	3500_5Eup	8065	2390	3710	1	0
6	92	H09	3500_5Eup	8066	1124	3860	1	0
6	92	H09	3500_5Eup	8067	2342	8817	1	0
6	92	H09	3500_5Eup	8068	1258	3676	1	0
6	92	H09	3500_5Eup	8069	2166	5776	1	0
6	92	H09	3500_5Eup	8070	3404	3476	1	0
6	92	H09	3500_5Eup	8071	1099	5816	1	0
6	92	H09	3500_5Eup	8072	3510	5920	1	0
6	92	H09	3500_5Eup	8073	1117	3338	1	0
6	92	H09	3500_5Eup	8074	3727	6187	1	0
6	92	H09	3500_5Eup	8075	989	5855	1	0
6	92	H09	3500_5Eup	8076	3735	10787	1	0
6	92	H09	3500_5Eup	8077	3467	11410	1	0
6	92	H09	3500_5Eup	8078	3709	6320	1	0
6	92	H09	3500_5Eup	8079	1000	8910	1	0
6	92	H09	3500_5Eup	8080	1116	10866	1	0
6	92	H09	3500_5Eup	8081	2352	8747	1	0
6	92	H09	3500_5Eup	8082	1029	6223	1	0
6	92	H09	3500_5Eup	8083	5003	3521	1	0
6	92	H09	3500_5Eup	8084	3674	5747	1	0
6	92	H09	3500_5Eup	8085	1115	3561	1	0
6	92	H09	3500_5Eup	8086	2444	6625	1	0
6	92	H09	3500_5Eup	8087	2365	3616	1	0
6	92	H09	3500_5Eup	8088	2315	9055	1	0
6	92	H09	3500_5Eup	8089	5081	3434	1	0
6	92	H09	3500_5Eup	8090	1081	3222	1	0
6	92	H09	3500_5Eup	8091	2333	6420	1	0
6	92	H09	3500_5Eup	8092	1134	5688	1	0
6	92	H09	3500_5Eup	8093	2187	6010	1	0
6	92	H09	3500_5Eup	8094	953	11228	1	0
6	92	H09	3500_5Eup	8095	1100	3430	1	0
6	92	H09	3500_5Eup	8096	1083	5932	1	0
6	92	H09	3500_5Eup	8097	2412	3756	1	0
6	92	H09	3500_5Eup	8098	3662	10470	1	0
6	92	H09	3500_5Eup	8099	3582	6830	1	0
6	92	H09	3500_5Eup	8100	2292	6048	1	0
6	92	H09	3500_5Eup	8101	2147	11570	1	0
6	92	H09	3500_5Eup	8102	3412	8373	1	0
6	92	H09	3500_5Eup	8103	3955	12009	1	0
6	92	H09	3500_5Eup	8104	2307	3490	1	0
6	92	H09	3500_5Eup	8105	2351	8598	1	0
6	92	H09	3500_5Eup	8106	992	6066	1	0
6	92	H09	3500_5Eup	8107	1084	5870	1	0
6	92	H09	3500_5Eup	8108	2227	5830	1	0
6	92	H09	3500_5Eup	8109	7624	3360	1	0
6	92	H09	3500_5Eup	8110	3509	7566	1	0
6	92	H09	3500_5Eup	8111	2370	5370	1	0
6	92	H09	3500_5Eup	8112	3485	3305	1	0
6	92	H09	3500_5Eup	8113	1941	3390	1	0
6	92	H09	3500_5Eup	8114	2320	5968	1	0
6	92	H09	3500_5Eup	8115	5024	8718	1	0
6	92	H09	3500_5Eup	8116	1045	8314	1	0
6	92	H09	3500_5Eup	8117	1003	6084	1	0
6	92	H09	3500_5Eup	8118	3389	6136	1	0
6	92	H09	3500_5Eup	8119	2930	10230	1	0
6	92	H09	3500_5Eup	8120	1044	14049	1	0
6	92	H09	3500_5Eup	8121	2384	5989	1	0
6	92	H09	3500_5Eup	8122	3444	11183	1	0
6	92	H09	3500_5Eup	8123	1916	5886	1	0
6	92	H09	3500_5Eup	8124	2312	6131	1	0
6	92	H09	3500_5Eup	8125	2002	7599	1	0
6	92	H09	3500_5Eup	8126	2196	5935	1	0
6	92	H09	3500_5Eup	8127	1065	3412	1	0
6	92	H09	3500_5Eup	8128	997	11332	1	0
6	92	H09	3500_5Eup	8129	1035	3407	1	0
6	92	H09	3500_5Eup	8130	976	6179	1	0
6	92	H09	3500_5Eup	8131	985	8767	1	0
6	92	H09	3500_5Eup	8132	2314	3037	1	0
6	92	H09	3500_5Eup	8133	3392	5827	1	0
6	92	H09	3500_5Eup	8134	1054	6040	1	0
6	92	H09	3500_5Eup	8135	1040	8460	1	0
6	92	H09	3500_5Eup	8136	1006	9269	1	0
6	92	H09	3500_5Eup	8137	3561	5911	1	0
6	92	H09	3500_5Eup	8138	2370	5857	1	0
6	92	H09	3500_5Eup	8139	1109	3329	1	0
6	92	H09	3500_5Eup	8140	3496	5667	1	0
6	92	H09	3500_5Eup	8141	3243	3340	1	0
6	92	H09	3500_5Eup	8142	2530	5254	1	0
6	92	H09	3500_5Eup	8143	2260	6499	1	0
6	92	H09	3500_5Eup	8144	3367	6248	1	0
6	92	H09	3500_5Eup	8145	3693	8845	1	0
6	92	H09	3500_5Eup	8146	2184	11601	1	0
6	92	H09	3500_5Eup	8147	2368	5884	1	0
6	92	H09	3500_5Eup	8148	1025	8633	1	0
6	92	H09	3500_5Eup	8149	2209	3480	1	0
6	92	H09	3500_5Eup	8150	2118	8811	1	0
6	92	H09	3500_5Eup	8151	2085	3320	1	0
6	92	H09	3500_5Eup	8152	1100	2978	1	0
6	92	H09	3500_5Eup	8153	2401	3273	1	0
6	92	H09	3500_5Eup	8154	3844	3824	1	0
6	92	H09	3500_5Eup	8155	3517	3500	1	0
6	92	H09	3500_5Eup	8156	2034	5972	1	0
6	92	H09	3500_5Eup	8157	2326	3496	1	0
6	92	H09	3500_5Eup	8158	2446	6148	1	0
6	92	H09	3500_5Eup	8159	8498	8058	1	0
6	92	H09	3500_5Eup	8160	1937	8290	1	0
6	92	H09	3500_5Eup	8161	2423	9220	1	0
6	92	H09	3500_5Eup	8162	3322	5743	1	0
6	92	H09	3500_5Eup	8163	3216	3379	1	0
6	92	H09	3500_5Eup	8164	2006	3509	1	0
6	92	H09	3500_5Eup	8165	995	8506	1	0
6	92	H09	3500_5Eup	8166	981	11147	1	0
6	92	H09	3500_5Eup	8167	2389	6298	1	0
6	92	H09	3500_5Eup	8168	3456	8268	1	0
6	92	H09	3500_5Eup	8169	1088	11394	1	0
6	92	H09	3500_5Eup	8170	1034	8974	1	0
6	92	H09	3500_5Eup	8171	3674	9560	1	0
6	92	H09	3500_5Eup	8172	3522	11361	1	0
6	92	H09	3500_5Eup	8173	3583	9143	1	0
6	92	H09	3500_5Eup	8174	3460	6026	1	0
6	92	H09	3500_5Eup	8175	2708	6170	1	0
6	92	H09	3500_5Eup	8176	2437	11058	1	0
6	92	H09	3500_5Eup	8177	4472	8379	1	0
6	92	H09	3500_5Eup	8178	2218	10207	1	0
6	92	H09	3500_5Eup	8179	1117	5964	1	0
6	92	H09	3500_5Eup	8180	2398	8894	1	0
6	92	H09	3500_5Eup	8181	1071	6230	1	0
6	92	H09	3500_5Eup	8182	2239	8878	1	0
6	92	H09	3500_5Eup	8183	3415	8529	1	0
6	92	H09	3500_5Eup	8184	4624	6408	1	0
6	92	H09	3500_5Eup	8185	2340	3468	1	0
6	92	H09	3500_5Eup	8186	2250	3397	1	0
6	92	H09	3500_5Eup	8187	4841	8441	1	0
6	92	H09	3500_5Eup	8188	3618	8100	1	0
6	92	H09	3500_5Eup	8189	1072	6440	1	0
6	92	H09	3500_5Eup	8190	1122	3341	1	0
6	92	H09	3500_5Eup	8191	972	10841	1	0
6	92	H09	3500_5Eup	8192	2399	6063	1	0
6	92	H09	3500_5Eup	8193	2220	3334	1	0
6	92	H09	3500_5Eup	8194	999	8745	1	0
6	92	H09	3500_5Eup	8195	4846	3573	1	0
6	92	H09	3500_5Eup	8196	3652	3898	1	0
6	92	H09	3500_5Eup	8197	3271	5324	1	0
6	92	H09	3500_5Eup	8198	1113	6358	1	0
6	92	H09	3500_5Eup	8199	982	8794	1	0
6	92	H09	3500_5Eup	8200	914	8495	1	0
6	92	H09	3500_5Eup	8201	2217	9039	1	0
6	92	H09	3500_5Eup	8202	985	5818	1	0
6	92	H09	3500_5Eup	8203	3669	3438	1	0
6	92	H09	3500_5Eup	8204	2285	8437	1	0
6	92	H09	3500_5Eup	8205	1987	5884	1	0
6	92	H09	3500_5Eup	8206	3391	5502	1	0
6	92	H09	3500_5Eup	8207	3641	6132	1	0
6	92	H09	3500_5Eup	8208	3628	10346	1	0
6	92	H09	3500_5Eup	8209	999	8844	1	0
6	92	H09	3500_5Eup	8210	3643	8762	1	0
6	92	H09	3500_5Eup	8211	3616	3313	1	0
6	92	H09	3500_5Eup	8212	2474	10461	1	0
6	92	H09	3500_5Eup	8213	2282	5782	1	0
6	92	H09	3500_5Eup	8214	2327	6799	1	0
6	92	H09	3500_5Eup	8215	2356	3282	1	0
6	92	H09	3500_5Eup	8216	2370	9430	1	0
6	92	H09	3500_5Eup	8217	952	7874	1	0
6	92	H09	3500_5Eup	8218	2235	8341	1	0
6	92	H09	3500_5Eup	8219	2445	8643	1	0
6	92	H09	3500_5Eup	8220	3412	3056	1	0
6	92	H09	3500_5Eup	8221	2433	9138	1	0
6	92	H09	3500_5Eup	8222	3552	8810	1	0
6	92	H09	3500_5Eup	8223	3741	9085	1	0
6	92	H09	3500_5Eup	8224	2293	9172	1	0
6	92	H09	3500_5Eup	8225	3134	3411	1	0
6	92	H09	3500_5Eup	8226	2324	5979	1	0
6	92	H09	3500_5Eup	8227	1052	3464	1	0
6	92	H09	3500_5Eup	8228	1066	8026	1	0
6	92	H09	3500_5Eup	8229	2327	3375	1	0
6	92	H09	3500_5Eup	8230	1093	3405	1	0
6	92	H09	3500_5Eup	8231	1044	5852	1	0
6	92	H09	3500_5Eup	8232	4872	8396	1	0
6	92	H09	3500_5Eup	8233	1099	6048	1	0
6	92	H09	3500_5Eup	8234	2260	8892	1	0
6	92	H09	3500_5Eup	8235	1623	5398	1	0
6	92	H09	3500_5Eup	8236	2311	3550	1	0
6	92	H09	3500_5Eup	8237	981	9723	1	0
6	92	H09	3500_5Eup	8238	1059	3336	1	0
6	92	H09	3500_5Eup	8239	2109	8432	1	0
6	92	H09	3500_5Eup	8240	3349	5871	1	0
6	92	H09	3500_5Eup	8241	1108	3625	1	0
6	92	H09	3500_5Eup	8242	1092	3597	1	0
6	92	H09	3500_5Eup	8243	978	8465	1	0
6	92	H09	3500_5Eup	8244	2367	8811	1	0
6	92	H09	3500_5Eup	8245	2736	5886	1	0
6	92	H09	3500_5Eup	8246	881	13919	1	0
6	92	H09	3500_5Eup	8247	1170	3971	1	0
6	92	H09	3500_5Eup	8248	3546	8553	1	0
6	92	H09	3500_5Eup	8249	3628	8637	1	0
6	92	H09	3500_5Eup	8250	1112	6151	1	0
6	92	H09	3500_5Eup	8251	2087	8174	1	0
6	92	H09	3500_5Eup	8252	2174	6314	1	0
6	92	H09	3500_5Eup	8253	2415	10805	1	0
6	92	H09	3500_5Eup	8254	2458	3655	1	0
6	92	H09	3500_5Eup	8255	2134	5815	1	0
6	92	H09	3500_5Eup	8256	2346	6092	1	0
6	92	H09	3500_5Eup	8257	2070	6355	1	0
6	92	H09	3500_5Eup	8258	1004	5787	1	0
6	92	H09	3500_5Eup	8259	2363	5651	1	0
6	92	H09	3500_5Eup	8260	3548	3606	1	0
6	92	H09	3500_5Eup	8261	2307	3511	1	0
6	92	H09	3500_5Eup	8262	4595	3546	1	0
6	92	H09	3500_5Eup	8263	4634	3442	1	0
6	92	H09	3500_5Eup	8264	4987	6425	1	0
6	92	H09	3500_5Eup	8265	2323	3454	1	0
6	92	H09	3500_5Eup	8266	2489	6550	1	0
6	92	H09	3500_5Eup	8267	4869	6535	1	0
6	92	H09	3500_5Eup	8268	1657	6462	1	0
6	92	H09	3500_5Eup	8269	4857	6065	1	0
6	92	H09	3500_5Eup	8270	1047	6218	1	0
6	92	H09	3500_5Eup	8271	4950	6328	1	0
6	92	H09	3500_5Eup	8272	2249	3236	1	0
6	92	H09	3500_5Eup	8273	1123	13545	1	0
6	92	H09	3500_5Eup	8274	1057	3362	1	0
6	92	H09	3500_5Eup	8275	3454	8259	1	0
6	92	H09	3500_5Eup	8276	2337	6115	1	0
6	92	H09	3500_5Eup	8277	3780	14211	1	0
6	92	H09	3500_5Eup	8278	2380	6509	1	0
6	92	H09	3500_5Eup	8279	1105	6423	1	0
6	92	H09	3500_5Eup	8280	2335	3560	1	0
6	92	H09	3500_5Eup	8281	3604	3070	1	0
6	92	H09	3500_5Eup	8282	2256	3464	1	0
6	92	H09	3500_5Eup	8283	1013	10976	1	0
6	92	H09	3500_5Eup	8284	2287	3715	1	0
6	92	H09	3500_5Eup	8285	1045	6315	1	0
6	92	H09	3500_5Eup	8286	2288	5379	1	0
6	92	H09	3500_5Eup	8287	2277	3527	1	0
6	92	H09	3500_5Eup	8288	1005	8640	1	0
6	92	H09	3500_5Eup	8289	2332	3120	1	0
6	92	H09	3500_5Eup	8290	2200	3255	1	0
6	92	H09	3500_5Eup	8291	3429	3477	1	0
6	92	H09	3500_5Eup	8292	2253	5634	1	0
6	92	H09	3500_5Eup	8293	1058	3346	1	0
6	92	H09	3500_5Eup	8294	2315	8919	1	0
6	92	H09	3500_5Eup	8295	3639	9107	1	0
6	92	H09	3500_5Eup	8296	1070	6258	1	0
6	92	H09	3500_5Eup	8297	4949	8985	1	0
6	92	H09	3500_5Eup	8298	3577	10690	1	0
6	92	H09	3500_5Eup	8299	2011	5902	1	0
6	92	H09	3500_5Eup	8300	4741	5794	1	0
6	92	H09	3500_5Eup	8301	996	8753	1	0
6	92	H09	3500_5Eup	8302	978	6009	1	0
6	92	H09	3500_5Eup	8303	3655	3143	1	0
6	92	H09	3500_5Eup	8304	3711	8606	1	0
6	92	H09	3500_5Eup	8305	3877	8286	1	0
6	92	H09	3500_5Eup	8306	4966	3522	1	0
6	92	H09	3500_5Eup	8307	3549	3416	1	0
6	92	H09	3500_5Eup	8308	2490	8963	1	0
6	92	H09	3500_5Eup	8309	1041	3315	1	0
6	92	H09	3500_5Eup	8310	2207	6280	1	0
6	92	H09	3500_5Eup	8311	2225	6138	1	0
6	92	H09	3500_5Eup	8312	4959	5939	1	0
6	92	H09	3500_5Eup	8313	2423	3213	1	0
6	92	H09	3500_5Eup	8314	1037	5904	1	0
6	92	H09	3500_5Eup	8315	1025	6182	1	0
6	92	H09	3500_5Eup	8316	1030	7817	1	0
6	92	H09	3500_5Eup	8317	2021	5801	1	0
6	92	H09	3500_5Eup	8318	4893	3672	1	0
6	92	H09	3500_5Eup	8319	2294	3302	1	0
6	92	H09	3500_5Eup	8320	2217	3395	1	0
6	92	H09	3500_5Eup	8321	1111	3358	1	0
6	92	H09	3500_5Eup	8322	2241	3118	1	0
6	92	H09	3500_5Eup	8323	3320	14306	1	0
6	92	H09	3500_5Eup	8324	2384	6242	1	0
6	92	H09	3500_5Eup	8325	2403	8943	1	0
6	92	H09	3500_5Eup	8326	6850	5632	1	0
6	92	H09	3500_5Eup	8327	2053	3831	1	0
6	92	H09	3500_5Eup	8328	3424	5762	1	0
6	92	H09	3500_5Eup	8329	1046	6331	1	0
6	92	H09	3500_5Eup	8330	3576	6161	1	0
6	92	H09	3500_5Eup	8331	1052	8626	1	0
6	92	H09	3500_5Eup	8332	3471	8901	1	0
6	92	H09	3500_5Eup	8333	6105	13629	1	0
6	92	H09	3500_5Eup	8334	1121	8815	1	0
6	92	H09	3500_5Eup	8335	1046	5829	1	0
6	92	H09	3500_5Eup	8336	3744	11603	1	0
6	92	H09	3500_5Eup	8337	5039	6783	1	0
6	92	H09	3500_5Eup	8338	2063	6311	1	0
6	92	H09	3500_5Eup	8339	2280	5726	1	0
6	92	H09	3500_5Eup	8340	1123	3295	1	0
6	92	H09	3500_5Eup	8341	2295	8143	1	0
6	92	H09	3500_5Eup	8342	1078	6137	1	0
6	92	H09	3500_5Eup	8343	2276	8734	1	0
6	92	H09	3500_5Eup	8344	2308	5972	1	0
6	92	H09	3500_5Eup	8345	4692	6112	1	0
6	92	H09	3500_5Eup	8346	1950	3028	1	0
6	92	H09	3500_5Eup	8347	1053	3311	1	0
6	92	H09	3500_5Eup	8348	3448	3337	1	0
6	92	H09	3500_5Eup	8349	2043	7880	1	0
6	92	H09	3500_5Eup	8350	1106	4577	1	0
6	92	H09	3500_5Eup	8351	5008	3407	1	0
6	92	H09	3500_5Eup	8352	1104	3358	1	0
6	92	H09	3500_5Eup	8353	1155	5957	1	0
6	92	H09	3500_5Eup	8354	1081	3494	1	0
6	92	H09	3500_5Eup	8355	957	7913	1	0
6	92	H09	3500_5Eup	8356	2306	5951	1	0
6	92	H09	3500_5Eup	8357	2229	3122	1	0
6	92	H09	3500_5Eup	8358	2358	5856	1	0
6	92	H09	3500_5Eup	8359	3685	5847	1	0
6	92	H09	3500_5Eup	8360	3746	6442	1	0
6	92	H09	3500_5Eup	8361	1058	6305	1	0
6	92	H09	3500_5Eup	8362	2255	3411	1	0
6	92	H09	3500_5Eup	8363	1057	5356	1	0
6	92	H09	3500_5Eup	8364	3238	5834	1	0
6	92	H09	3500_5Eup	8365	3655	6119	1	0
6	92	H09	3500_5Eup	8366	2378	6130	1	0
6	92	H09	3500_5Eup	8367	2007	6404	1	0
6	92	H09	3500_5Eup	8368	2376	9071	1	0
6	92	H09	3500_5Eup	8369	3642	8505	1	0
6	92	H09	3500_5Eup	8370	2076	3753	1	0
6	92	H09	3500_5Eup	8371	2338	6105	1	0
6	92	H09	3500_5Eup	8372	3562	6274	1	0
6	92	H09	3500_5Eup	8373	1940	8367	1	0
6	92	H09	3500_5Eup	8374	1085	13663	1	0
6	92	H09	3500_5Eup	8375	1207	6631	1	0
6	92	H09	3500_5Eup	8376	3337	3197	1	0
6	92	H09	3500_5Eup	8377	2263	11812	1	0
6	92	H09	3500_5Eup	8378	1059	5866	1	0
6	92	H09	3500_5Eup	8379	2266	3535	1	0
6	92	H09	3500_5Eup	8380	4868	8540	1	0
6	92	H09	3500_5Eup	8381	4848	6159	1	0
6	92	H09	3500_5Eup	8382	3625	11675	1	0
6	92	H09	3500_5Eup	8383	956	8633	1	0
6	92	H09	3500_5Eup	8384	3742	9369	1	0
6	92	H09	3500_5Eup	8385	2231	8823	1	0
6	92	H09	3500_5Eup	8386	2253	6239	1	0
6	92	H09	3500_5Eup	8387	2020	3253	1	0
6	92	H09	3500_5Eup	8388	1056	5691	1	0
6	92	H09	3500_5Eup	8389	4585	11623	1	0
6	92	H09	3500_5Eup	8390	6315	8626	1	0
6	92	H09	3500_5Eup	8391	2278	3345	1	0
6	92	H09	3500_5Eup	8392	3575	3927	1	0
6	92	H09	3500_5Eup	8393	2358	3330	1	0
6	92	H09	3500_5Eup	8394	3603	6457	1	0
6	92	H09	3500_5Eup	8395	1068	8486	1	0
6	92	H09	3500_5Eup	8396	4711	3111	1	0
6	92	H09	3500_5Eup	8397	2428	9028	1	0
6	92	H09	3500_5Eup	8398	990	6179	1	0
6	92	H09	3500_5Eup	8399	2368	6317	1	0
6	92	H09	3500_5Eup	8400	2385	10604	1	0
6	92	H09	3500_5Eup	8401	3816	9518	1	0
6	92	H09	3500_5Eup	8402	3686	12372	1	0
6	92	H09	3500_5Eup	8403	953	8958	1	0
6	92	H09	3500_5Eup	8404	998	5452	1	0
6	92	H09	3500_5Eup	8405	1106	5735	1	0
6	92	H09	3500_5Eup	8406	2255	8874	1	0
6	92	H09	3500_5Eup	8407	1134	5607	1	0
6	92	H09	3500_5Eup	8408	3744	3621	1	0
6	92	H09	3500_5Eup	8409	1058	3317	1	0
6	92	H09	3500_5Eup	8410	2361	8869	1	0
6	92	H09	3500_5Eup	8411	3776	6408	1	0
6	92	H09	3500_5Eup	8412	1178	13998	1	0
6	92	H09	3500_5Eup	8413	2250	11794	1	0
6	92	H09	3500_5Eup	8414	2244	6067	1	0
6	92	H09	3500_5Eup	8415	998	6164	1	0
6	92	H09	3500_5Eup	8416	3334	6068	1	0
6	92	H09	3500_5Eup	8417	2170	6276	1	0
6	92	H09	3500_5Eup	8418	3293	11228	1	0
6	92	H09	3500_5Eup	8419	1051	3156	1	0
6	92	H09	3500_5Eup	8420	3552	3634	1	0
6	92	H09	3500_5Eup	8421	2086	8696	1	0
6	92	H09	3500_5Eup	8422	3386	6418	1	0
6	92	H09	3500_5Eup	8423	1083	6162	1	0
6	92	H09	3500_5Eup	8424	1196	5937	1	0
6	92	H09	3500_5Eup	8425	4952	6022	1	0
6	92	H09	3500_5Eup	8426	1110	6177	1	0
6	92	H09	3500_5Eup	8427	1061	3691	1	0
6	92	H09	3500_5Eup	8428	988	7923	1	0
6	92	H09	3500_5Eup	8429	2399	8515	1	0
6	92	H09	3500_5Eup	8430	1123	6409	1	0
6	92	H09	3500_5Eup	8431	1035	5807	1	0
6	92	H09	3500_5Eup	8432	2419	11945	1	0
6	92	H09	3500_5Eup	8433	1035	3360	1	0
6	92	H09	3500_5Eup	8434	3600	3646	1	0
6	92	H09	3500_5Eup	8435	912	8697	1	0
6	92	H09	3500_5Eup	8436	3762	12482	1	0
6	92	H09	3500_5Eup	8437	2325	9007	1	0
6	92	H09	3500_5Eup	8438	3649	5812	1	0
6	92	H09	3500_5Eup	8439	2408	8724	1	0
6	92	H09	3500_5Eup	8440	1022	6048	1	0
6	92	H09	3500_5Eup	8441	3636	5786	1	0
6	92	H09	3500_5Eup	8442	1010	6105	1	0
6	92	H09	3500_5Eup	8443	2399	5977	1	0
6	92	H09	3500_5Eup	8444	2328	8083	1	0
6	92	H09	3500_5Eup	8445	2352	8003	1	0
6	92	H09	3500_5Eup	8446	4711	3156	1	0
6	92	H09	3500_5Eup	8447	2424	11068	1	0
6	92	H09	3500_5Eup	8448	2090	10691	1	0
6	92	H09	3500_5Eup	8449	4727	8825	1	0
6	92	H09	3500_5Eup	8450	3694	8835	1	0
6	92	H09	3500_5Eup	8451	1079	3790	1	0
6	92	H09	3500_5Eup	8452	3589	3700	1	0
6	92	H09	3500_5Eup	8453	1175	3347	1	0
6	92	H09	3500_5Eup	8454	3482	8619	1	0
6	92	H09	3500_5Eup	8455	1117	11622	1	0
6	92	H09	3500_5Eup	8456	1058	6167	1	0
6	92	H09	3500_5Eup	8457	1121	6312	1	0
6	92	H09	3500_5Eup	8458	3399	3760	1	0
6	92	H09	3500_5Eup	8459	2391	6353	1	0
6	92	H09	3500_5Eup	8460	2346	5878	1	0
6	92	H09	3500_5Eup	8461	2178	8615	1	0
6	92	H09	3500_5Eup	8462	3643	3644	1	0
6	92	H09	3500_5Eup	8463	2337	3430	1	0
6	92	H09	3500_5Eup	8464	4964	8158	1	0
6	92	H09	3500_5Eup	8465	2297	5824	1	0
6	92	H09	3500_5Eup	8466	5829	3327	1	0
6	92	H09	3500_5Eup	8467	3548	9320	1	0
6	92	H09	3500_5Eup	8468	2222	5971	1	0
6	92	H09	3500_5Eup	8469	2060	8740	1	0
6	92	H09	3500_5Eup	8470	3307	5420	1	0
6	92	H09	3500_5Eup	8471	3618	3149	1	0
6	92	H09	3500_5Eup	8472	1045	8692	1	0
6	92	H09	3500_5Eup	8473	5002	5936	1	0
6	92	H09	3500_5Eup	8474	2110	3171	1	0
6	92	H09	3500_5Eup	8475	7372	3530	1	0
6	92	H09	3500_5Eup	8476	2303	6059	1	0
6	92	H09	3500_5Eup	8477	2425	11698	1	0
6	92	H09	3500_5Eup	8478	6148	4019	1	0
6	92	H09	3500_5Eup	8479	2307	6033	1	0
6	92	H09	3500_5Eup	8480	3656	8749	1	0
6	92	H09	3500_5Eup	8481	2230	10912	1	0
6	92	H09	3500_5Eup	8482	2286	3324	1	0
6	92	H09	3500_5Eup	8483	2377	6515	1	0
6	92	H09	3500_5Eup	8484	985	8550	1	0
6	92	H09	3500_5Eup	8485	2352	8806	1	0
6	92	H09	3500_5Eup	8486	1046	5775	1	0
6	92	H09	3500_5Eup	8487	3477	6337	1	0
6	92	H09	3500_5Eup	8488	1077	3388	1	0
6	92	H09	3500_5Eup	8489	3425	6121	1	0
6	92	H09	3500_5Eup	8490	3628	3154	1	0
6	92	H09	3500_5Eup	8491	2443	3476	1	0
6	92	H09	3500_5Eup	8492	1056	6183	1	0
6	92	H09	3500_5Eup	8493	5015	5991	1	0
6	92	H09	3500_5Eup	8494	3591	3317	1	0
6	92	H09	3500_5Eup	8495	2182	5919	1	0
6	92	H09	3500_5Eup	8496	1930	5598	1	0
6	92	H09	3500_5Eup	8497	2246	6103	1	0
6	92	H09	3500_5Eup	8498	2286	3329	1	0
6	92	H09	3500_5Eup	8499	3332	3589	1	0
6	92	H09	3500_5Eup	8500	3590	3412	1	0
6	92	H09	3500_5Eup	8501	1054	3440	1	0
6	92	H09	3500_5Eup	8502	992	8586	1	0
6	92	H09	3500_5Eup	8503	4924	10598	1	0
6	92	H09	3500_5Eup	8504	1013	8449	1	0
6	92	H09	3500_5Eup	8505	1089	3442	1	0
6	92	H09	3500_5Eup	8506	3321	3528	1	0
6	92	H09	3500_5Eup	8507	2477	3079	1	0
6	92	H09	3500_5Eup	8508	2480	3676	1	0
6	92	H09	3500_5Eup	8509	4783	5821	1	0
6	92	H09	3500_5Eup	8510	2376	8933	1	0
6	92	H09	3500_5Eup	8511	3571	7928	1	0
6	92	H09	3500_5Eup	8512	2350	6100	1	0
6	92	H09	3500_5Eup	8513	3302	11563	1	0
6	92	H09	3500_5Eup	8514	3870	11503	1	0
6	92	H09	3500_5Eup	8515	4187	6080	1	0
6	92	H09	3500_5Eup	8516	959	6073	1	0
6	92	H09	3500_5Eup	8517	2246	3347	1	0
6	92	H09	3500_5Eup	8518	4751	8913	1	0
6	92	H09	3500_5Eup	8519	4711	3365	1	0
6	92	H09	3500_5Eup	8520	1992	6138	1	0
6	92	H09	3500_5Eup	8521	2125	6429	1	0
6	92	H09	3500_5Eup	8522	6103	8879	1	0
6	92	H09	3500_5Eup	8523	2050	5668	1	0
6	92	H09	3500_5Eup	8524	1052	8216	1	0
6	92	H09	3500_5Eup	8525	1053	6039	1	0
6	92	H09	3500_5Eup	8526	1014	3293	1	0
6	92	H09	3500_5Eup	8527	1073	3375	1	0
6	92	H09	3500_5Eup	8528	3532	5886	1	0
6	92	H09	3500_5Eup	8529	2021	6411	1	0
6	92	H09	3500_5Eup	8530	2337	5390	1	0
6	92	H09	3500_5Eup	8531	2131	8500	1	0
6	92	H09	3500_5Eup	8532	991	8983	1	0
6	92	H09	3500_5Eup	8533	2347	5991	1	0
6	92	H09	3500_5Eup	8534	5066	3636	1	0
6	92	H09	3500_5Eup	8535	2094	3407	1	0
6	92	H09	3500_5Eup	8536	3711	5563	1	0
6	92	H09	3500_5Eup	8537	2340	6023	1	0
6	92	H09	3500_5Eup	8538	2409	9238	1	0
6	92	H09	3500_5Eup	8539	1073	8895	1	0
6	92	H09	3500_5Eup	8540	3276	5913	1	0
6	92	H09	3500_5Eup	8541	2305	6701	1	0
6	92	H09	3500_5Eup	8542	1089	3468	1	0
6	92	H09	3500_5Eup	8543	980	13767	1	0
6	92	H09	3500_5Eup	8544	4721	5760	1	0
6	92	H09	3500_5Eup	8545	2423	7673	1	0
6	92	H09	3500_5Eup	8546	1092	5786	1	0
6	92	H09	3500_5Eup	8547	2035	6154	1	0
6	92	H09	3500_5Eup	8548	2358	5906	1	0
6	92	H09	3500_5Eup	8549	2176	5697	1	0
6	92	H09	3500_5Eup	8550	3361	8943	1	0
6	92	H09	3500_5Eup	8551	3817	5834	1	0
6	92	H09	3500_5Eup	8552	2145	6066	1	0
6	92	H09	3500_5Eup	8553	2193	3336	1	0
6	92	H09	3500_5Eup	8554	2215	6682	1	0
6	92	H09	3500_5Eup	8555	1026	11321	1	0
6	92	H09	3500_5Eup	8556	2252	13599	1	0
6	92	H09	3500_5Eup	8557	3322	3144	1	0
6	92	H09	3500_5Eup	8558	3607	6857	1	0
6	92	H09	3500_5Eup	8559	3697	8636	1	0
6	92	H09	3500_5Eup	8560	988	6054	1	0
6	92	H09	3500_5Eup	8561	4675	6165	1	0
6	92	H09	3500_5Eup	8562	3324	6278	1	0
6	92	H09	3500_5Eup	8563	3787	8741	1	0
6	92	H09	3500_5Eup	8564	3521	8742	1	0
6	92	H09	3500_5Eup	8565	3490	5720	1	0
6	92	H09	3500_5Eup	8566	1863	3194	1	0
6	92	H09	3500_5Eup	8567	1167	3915	1	0
6	92	H09	3500_5Eup	8568	2370	6159	1	0
6	92	H09	3500_5Eup	8569	952	8938	1	0
6	92	H09	3500_5Eup	8570	2395	6314	1	0
6	92	H09	3500_5Eup	8571	2213	3167	1	0
6	92	H09	3500_5Eup	8572	3707	6239	1	0
6	92	H09	3500_5Eup	8573	2395	6206	1	0
6	92	H09	3500_5Eup	8574	4762	3513	1	0
6	92	H09	3500_5Eup	8575	4875	9043	1	0
6	92	H09	3500_5Eup	8576	971	6032	1	0
6	92	H09	3500_5Eup	8577	2277	5988	1	0
6	92	H09	3500_5Eup	8578	2315	3489	1	0
6	92	H09	3500_5Eup	8579	2075	5908	1	0
6	92	H09	3500_5Eup	8580	3539	6079	1	0
6	92	H09	3500_5Eup	8581	2398	3415	1	0
6	92	H09	3500_5Eup	8582	3437	8487	1	0
6	92	H09	3500_5Eup	8583	4777	8808	1	0
6	92	H09	3500_5Eup	8584	3766	6247	1	0
6	92	H09	3500_5Eup	8585	2013	3067	1	0
6	92	H09	3500_5Eup	8586	964	8326	1	0
6	92	H09	3500_5Eup	8587	3676	3662	1	0
6	92	H09	3500_5Eup	8588	2369	8822	1	0
6	92	H09	3500_5Eup	8589	3381	3490	1	0
6	92	H09	3500_5Eup	8590	4744	6404	1	0
6	92	H09	3500_5Eup	8591	2229	11449	1	0
6	92	H09	3500_5Eup	8592	1014	8720	1	0
6	92	H09	3500_5Eup	8593	957	11222	1	0
6	92	H09	3500_5Eup	8594	982	8994	1	0
6	92	H09	3500_5Eup	8595	2433	6146	1	0
6	92	H09	3500_5Eup	8596	903	8638	1	0
6	92	H09	3500_5Eup	8597	2295	3797	1	0
6	92	H09	3500_5Eup	8598	2024	11723	1	0
6	92	H09	3500_5Eup	8599	4621	3080	1	0
6	92	H09	3500_5Eup	8600	3637	7761	1	0
6	92	H09	3500_5Eup	8601	6117	6166	1	0
6	92	H09	3500_5Eup	8602	3662	6336	1	0
6	92	H09	3500_5Eup	8603	4659	3284	1	0
6	92	H09	3500_5Eup	8604	972	8764	1	0
6	92	H09	3500_5Eup	8605	3729	11476	1	0
6	92	H09	3500_5Eup	8606	1043	3348	1	0
6	92	H09	3500_5Eup	8607	1088	3573	1	0
6	92	H09	3500_5Eup	8608	3254	8895	1	0
6	92	H09	3500_5Eup	8609	2125	3192	1	0
6	92	H09	3500_5Eup	8610	6114	5689	1	0
6	92	H09	3500_5Eup	8611	3456	8800	1	0
6	92	H09	3500_5Eup	8612	900	8604	1	0
6	92	H09	3500_5Eup	8613	2305	5601	1	0
6	92	H09	3500_5Eup	8614	3685	5156	1	0
6	92	H09	3500_5Eup	8615	4690	10506	1	0
6	92	H09	3500_5Eup	8616	3513	3324	1	0
6	92	H09	3500_5Eup	8617	2321	3603	1	0
6	92	H09	3500_5Eup	8618	2180	3334	1	0
6	92	H09	3500_5Eup	8619	3545	3617	1	0
6	92	H09	3500_5Eup	8620	1018	6044	1	0
6	92	H09	3500_5Eup	8621	1025	3409	1	0
6	92	H09	3500_5Eup	8622	3667	8866	1	0
6	92	H09	3500_5Eup	8623	2242	9203	1	0
6	92	H09	3500_5Eup	8624	3422	6244	1	0
6	92	H09	3500_5Eup	8625	2353	5610	1	0
6	92	H09	3500_5Eup	8626	3624	3273	1	0
6	92	H09	3500_5Eup	8627	2574	10752	1	0
6	92	H09	3500_5Eup	8628	1100	3734	1	0
6	92	H09	3500_5Eup	8629	1981	5562	1	0
6	92	H09	3500_5Eup	8630	2230	3566	1	0
6	92	H09	3500_5Eup	8631	3371	6353	1	0
6	92	H09	3500_5Eup	8632	2338	3217	1	0
6	92	H09	3500_5Eup	8633	3202	3518	1	0
6	92	H09	3500_5Eup	8634	2217	5810	1	0
6	92	H09	3500_5Eup	8635	2165	3551	1	0
6	92	H09	3500_5Eup	8636	2259	3540	1	0
6	92	H09	3500_5Eup	8637	4886	6003	1	0
6	92	H09	3500_5Eup	8638	2456	6062	1	0
6	92	H09	3500_5Eup	8639	2015	7508	1	0
6	92	H09	3500_5Eup	8640	3594	11331	1	0
6	92	H09	3500_5Eup	8641	4842	5766	1	0
6	92	H09	3500_5Eup	8642	2185	3269	1	0
6	92	H09	3500_5Eup	8643	2063	9456	1	0
6	92	H09	3500_5Eup	8644	6242	3616	1	0
6	92	H09	3500_5Eup	8645	3670	8149	1	0
6	92	H09	3500_5Eup	8646	2283	5900	1	0
6	92	H09	3500_5Eup	8647	3524	8597	1	0
6	92	H09	3500_5Eup	8648	2370	3643	1	0
6	92	H09	3500_5Eup	8649	4975	8981	1	0
6	92	H09	3500_5Eup	8650	1048	11786	1	0
6	92	H09	3500_5Eup	8651	2293	6444	1	0
6	92	H09	3500_5Eup	8652	2247	8683	1	0
6	92	H09	3500_5Eup	8653	2324	9345	1	0
6	92	H09	3500_5Eup	8654	2297	3422	1	0
6	92	H09	3500_5Eup	8655	2404	5625	1	0
6	92	H09	3500_5Eup	8656	989	8845	1	0
6	92	H09	3500_5Eup	8657	2165	14058	1	0
6	92	H09	3500_5Eup	8658	3291	6434	1	0
6	92	H09	3500_5Eup	8659	3734	11331	1	0
6	92	H09	3500_5Eup	8660	2203	5899	1	0
6	92	H09	3500_5Eup	8661	1062	3319	1	0
6	92	H09	3500_5Eup	8662	1058	10867	1	0
6	92	H09	3500_5Eup	8663	1009	3319	1	0
6	92	H09	3500_5Eup	8664	2284	6241	1	0
6	92	H09	3500_5Eup	8665	2200	3305	1	0
6	92	H09	3500_5Eup	8666	788	8370	1	0
6	92	H09	3500_5Eup	8667	2355	3816	1	0
6	92	H09	3500_5Eup	8668	2355	15052	1	0
6	92	H09	3500_5Eup	8669	1047	11220	1	0
6	92	H09	3500_5Eup	8670	1060	6245	1	0
6	92	H09	3500_5Eup	8671	2273	8927	1	0
6	92	H09	3500_5Eup	8672	2268	14305	1	0
6	92	H09	3500_5Eup	8673	3253	6728	1	0
6	92	H09	3500_5Eup	8674	2238	6046	1	0
6	92	H09	3500_5Eup	8675	2091	11168	1	0
6	92	H09	3500_5Eup	8676	2216	9099	1	0
6	92	H09	3500_5Eup	8677	987	9109	1	0
6	92	H09	3500_5Eup	8678	2376	4122	0	0
6	92	H09	3500_5Eup	8679	2064	6013	1	0
6	92	H09	3500_5Eup	8680	3538	5941	1	0
6	92	H09	3500_5Eup	8681	2402	7895	1	0
6	92	H09	3500_5Eup	8682	4712	3283	1	0
6	92	H09	3500_5Eup	8683	876	10976	1	0
6	92	H09	3500_5Eup	8684	1133	3408	1	0
6	92	H09	3500_5Eup	8685	2315	3420	1	0
6	92	H09	3500_5Eup	8686	2052	8881	1	0
6	92	H09	3500_5Eup	8687	3387	3496	1	0
6	92	H09	3500_5Eup	8688	1998	8482	1	0
6	92	H09	3500_5Eup	8689	946	5881	1	0
6	92	H09	3500_5Eup	8690	2184	8943	1	0
6	92	H09	3500_5Eup	8691	951	7944	1	0
6	92	H09	3500_5Eup	8692	1075	3538	1	0
6	92	H09	3500_5Eup	8693	3439	11177	1	0
6	92	H09	3500_5Eup	8694	1099	3462	1	0
6	92	H09	3500_5Eup	8695	1023	8371	1	0
6	92	H09	3500_5Eup	8696	4794	6090	1	0
6	92	H09	3500_5Eup	8697	1090	6294	1	0
6	92	H09	3500_5Eup	8698	3482	8742	1	0
6	92	H09	3500_5Eup	8699	1013	8538	1	0
6	92	H09	3500_5Eup	8700	2456	8998	1	0
6	92	H09	3500_5Eup	8701	3648	8871	1	0
6	92	H09	3500_5Eup	8702	2351	3440	1	0
6	92	H09	3500_5Eup	8703	1138	8321	1	0
6	92	H09	3500_5Eup	8704	2499	6386	1	0
6	92	H09	3500_5Eup	8705	3643	3487	1	0
6	92	H09	3500_5Eup	8706	1030	3692	1	0
6	92	H09	3500_5Eup	8707	988	10635	1	0
6	92	H09	3500_5Eup	8708	2415	6683	1	0
6	92	H09	3500_5Eup	8709	1060	6042	1	0
6	92	H09	3500_5Eup	8710	3482	6438	1	0
6	92	H09	3500_5Eup	8711	2116	11355	1	0
6	92	H09	3500_5Eup	8712	3434	3489	1	0
6	92	H09	3500_5Eup	8713	4795	6260	1	0
6	92	H09	3500_5Eup	8714	4835	3811	1	0
6	92	H09	3500_5Eup	8715	3532	8851	1	0
6	92	H09	3500_5Eup	8716	3386	3195	1	0
6	92	H09	3500_5Eup	8717	3488	3491	1	0
6	92	H09	3500_5Eup	8718	3637	9261	1	0
6	92	H09	3500_5Eup	8719	4628	3750	1	0
6	92	H09	3500_5Eup	8720	1126	3780	1	0
6	92	H09	3500_5Eup	8721	2021	3036	1	0
6	92	H09	3500_5Eup	8722	1100	4100	1	0
6	92	H09	3500_5Eup	8723	975	11101	1	0
6	92	H09	3500_5Eup	8724	7518	3738	1	0
6	92	H09	3500_5Eup	8725	3393	5465	1	0
6	92	H09	3500_5Eup	8726	2083	6185	1	0
6	92	H09	3500_5Eup	8727	1023	6229	1	0
6	92	H09	3500_5Eup	8728	937	8670	1	0
6	92	H09	3500_5Eup	8729	1082	6308	1	0
6	92	H09	3500_5Eup	8730	7427	8691	1	0
6	92	H09	3500_5Eup	8731	4707	14751	1	0
6	92	H09	3500_5Eup	8732	2294	5958	1	0
6	92	H09	3500_5Eup	8733	4707	9124	1	0
6	92	H09	3500_5Eup	8734	1981	6113	1	0
6	92	H09	3500_5Eup	8735	2367	6204	1	0
6	92	H09	3500_5Eup	8736	3458	8733	1	0
6	92	H09	3500_5Eup	8737	3418	8942	1	0
6	92	H09	3500_5Eup	8738	949	14203	1	0
6	92	H09	3500_5Eup	8739	4925	5944	1	0
6	92	H09	3500_5Eup	8740	2321	6166	1	0
6	92	H09	3500_5Eup	8741	2272	8737	1	0
6	92	H09	3500_5Eup	8742	3351	3416	1	0
6	92	H09	3500_5Eup	8743	3139	5998	1	0
6	92	H09	3500_5Eup	8744	2065	2967	1	0
6	92	H09	3500_5Eup	8745	3487	3861	1	0
6	92	H09	3500_5Eup	8746	3299	6065	1	0
6	92	H09	3500_5Eup	8747	1062	6166	1	0
6	92	H09	3500_5Eup	8748	2335	8832	1	0
6	92	H09	3500_5Eup	8749	2273	11303	1	0
6	92	H09	3500_5Eup	8750	2276	6415	1	0
6	92	H09	3500_5Eup	8751	3644	6328	1	0
6	92	H09	3500_5Eup	8752	2308	3328	1	0
6	92	H09	3500_5Eup	8753	4454	3631	1	0
6	92	H09	3500_5Eup	8754	2242	6082	1	0
6	92	H09	3500_5Eup	8755	1170	5929	1	0
6	92	H09	3500_5Eup	8756	2148	5942	1	0
6	92	H09	3500_5Eup	8757	2265	5895	1	0
6	92	H09	3500_5Eup	8758	982	5983	1	0
6	92	H09	3500_5Eup	8759	1032	6004	1	0
6	92	H09	3500_5Eup	8760	2430	5654	1	0
6	92	H09	3500_5Eup	8761	1120	6146	1	0
6	92	H09	3500_5Eup	8762	3462	11098	1	0
6	92	H09	3500_5Eup	8763	1149	8970	1	0
6	92	H09	3500_5Eup	8764	3536	3526	1	0
6	92	H09	3500_5Eup	8765	1067	5604	1	0
6	92	H09	3500_5Eup	8766	2311	6164	1	0
6	92	H09	3500_5Eup	8767	2407	8719	1	0
6	92	H09	3500_5Eup	8768	3741	6021	1	0
6	92	H09	3500_5Eup	8769	4936	7297	1	0
6	92	H09	3500_5Eup	8770	2363	3614	1	0
6	92	H09	3500_5Eup	8771	3481	3312	1	0
6	92	H09	3500_5Eup	8772	4710	5535	1	0
6	92	H09	3500_5Eup	8773	2223	8323	1	0
6	92	H09	3500_5Eup	8774	4929	6303	1	0
6	92	H09	3500_5Eup	8775	2359	8529	1	0
6	92	H09	3500_5Eup	8776	2323	5812	1	0
6	92	H09	3500_5Eup	8777	4822	8946	1	0
6	92	H09	3500_5Eup	8778	3523	6577	1	0
6	92	H09	3500_5Eup	8779	7495	8618	1	0
6	92	H09	3500_5Eup	8780	2264	3523	1	0
6	92	H09	3500_5Eup	8781	2145	10610	1	0
6	92	H09	3500_5Eup	8782	985	5722	1	0
6	92	H09	3500_5Eup	8783	2322	3891	1	0
6	92	H09	3500_5Eup	8784	2255	6027	1	0
6	92	H09	3500_5Eup	8785	3217	11591	1	0
6	92	H09	3500_5Eup	8786	5004	5808	1	0
6	92	H09	3500_5Eup	8787	1112	3688	1	0
6	92	H09	3500_5Eup	8788	2297	6242	1	0
6	92	H09	3500_5Eup	8789	1114	5834	1	0
6	92	H09	3500_5Eup	8790	937	10633	1	0
6	92	H09	3500_5Eup	8791	4557	6154	1	0
6	92	H09	3500_5Eup	8792	1113	6266	1	0
6	92	H09	3500_5Eup	8793	3743	3806	1	0
6	92	H09	3500_5Eup	8794	3658	6208	1	0
6	92	H09	3500_5Eup	8795	1023	9073	1	0
6	92	H09	3500_5Eup	8796	2160	11235	1	0
6	92	H09	3500_5Eup	8797	2400	11428	1	0
6	92	H09	3500_5Eup	8798	1074	5775	1	0
6	92	H09	3500_5Eup	8799	3609	6308	1	0
6	92	H09	3500_5Eup	8800	2380	3529	1	0
6	92	H09	3500_5Eup	8801	2280	6470	1	0
6	92	H09	3500_5Eup	8802	2429	8346	1	0
6	92	H09	3500_5Eup	8803	3394	3646	1	0
6	92	H09	3500_5Eup	8804	3407	4019	1	0
6	92	H09	3500_5Eup	8805	4894	9353	1	0
6	92	H09	3500_5Eup	8806	5067	8769	1	0
6	92	H09	3500_5Eup	8807	1076	5682	1	0
6	92	H09	3500_5Eup	8808	1031	3210	1	0
6	92	H09	3500_5Eup	8809	2371	3535	1	0
6	92	H09	3500_5Eup	8810	3744	8399	1	0
6	92	H09	3500_5Eup	8811	3318	8875	1	0
6	92	H09	3500_5Eup	8812	2399	11044	1	0
6	92	H09	3500_5Eup	8813	1987	6062	1	0
6	92	H09	3500_5Eup	8814	2154	6156	1	0
6	92	H09	3500_5Eup	8815	3606	9031	1	0
6	92	H09	3500_5Eup	8816	3611	3571	1	0
6	92	H09	3500_5Eup	8817	3415	3925	1	0
6	92	H09	3500_5Eup	8818	3243	5710	1	0
6	92	H09	3500_5Eup	8819	912	8744	1	0
6	92	H09	3500_5Eup	8820	1954	8644	1	0
6	92	H09	3500_5Eup	8821	2227	6060	1	0
6	92	H09	3500_5Eup	8822	3749	9294	1	0
6	92	H09	3500_5Eup	8823	2273	5920	1	0
6	92	H09	3500_5Eup	8824	4994	3177	1	0
6	92	H09	3500_5Eup	8825	2147	3707	1	0
6	92	H09	3500_5Eup	8826	3854	8303	1	0
6	92	H09	3500_5Eup	8827	1078	5759	1	0
6	92	H09	3500_5Eup	8828	1117	3698	1	0
6	92	H09	3500_5Eup	8829	1096	3408	1	0
6	92	H09	3500_5Eup	8830	2405	9132	1	0
6	92	H09	3500_5Eup	8831	1036	2926	1	0
6	92	H09	3500_5Eup	8832	2337	3816	1	0
6	92	H09	3500_5Eup	8833	3321	3169	1	0
6	92	H09	3500_5Eup	8834	956	11132	1	0
6	92	H09	3500_5Eup	8835	1055	6023	1	0
6	92	H09	3500_5Eup	8836	1646	3411	1	0
6	92	H09	3500_5Eup	8837	3461	6092	1	0
6	92	H09	3500_5Eup	8838	1554	11441	1	0
6	92	H09	3500_5Eup	8839	4733	8619	1	0
6	92	H09	3500_5Eup	8840	958	8859	1	0
6	92	H09	3500_5Eup	8841	2341	11138	1	0
6	92	H09	3500_5Eup	8842	3527	10546	1	0
6	92	H09	3500_5Eup	8843	4846	3576	1	0
6	92	H09	3500_5Eup	8844	4790	5971	1	0
6	92	H09	3500_5Eup	8845	1143	6001	1	0
6	92	H09	3500_5Eup	8846	1024	6180	1	0
6	92	H09	3500_5Eup	8847	3665	11880	1	0
6	92	H09	3500_5Eup	8848	2283	5861	1	0
6	92	H09	3500_5Eup	8849	3346	5743	1	0
6	92	H09	3500_5Eup	8850	2374	6239	1	0
6	92	H09	3500_5Eup	8851	948	11212	1	0
6	92	H09	3500_5Eup	8852	2345	6280	1	0
6	92	H09	3500_5Eup	8853	1044	8466	1	0
6	92	H09	3500_5Eup	8854	2398	10803	1	0
6	92	H09	3500_5Eup	8855	1007	3581	1	0
6	92	H09	3500_5Eup	8856	1124	6395	1	0
6	92	H09	3500_5Eup	8857	2228	5963	1	0
6	92	H09	3500_5Eup	8858	4688	8360	1	0
6	92	H09	3500_5Eup	8859	3489	8706	1	0
6	92	H09	3500_5Eup	8860	2377	5949	1	0
6	92	H09	3500_5Eup	8861	6263	6341	1	0
6	92	H09	3500_5Eup	8862	2309	8497	1	0
6	92	H09	3500_5Eup	8863	4948	8897	1	0
6	92	H09	3500_5Eup	8864	3747	10380	1	0
6	92	H09	3500_5Eup	8865	1021	16234	1	0
6	92	H09	3500_5Eup	8866	2010	5660	1	0
6	92	H09	3500_5Eup	8867	3735	6412	1	0
6	92	H09	3500_5Eup	8868	1079	3389	1	0
6	92	H09	3500_5Eup	8869	2244	8777	1	0
6	92	H09	3500_5Eup	8870	2003	6013	1	0
6	92	H09	3500_5Eup	8871	1019	8647	1	0
6	92	H09	3500_5Eup	8872	2216	8592	1	0
6	92	H09	3500_5Eup	8873	2212	3772	1	0
6	92	H09	3500_5Eup	8874	3476	5949	1	0
6	92	H09	3500_5Eup	8875	3244	6317	1	0
6	92	H09	3500_5Eup	8876	2349	8791	1	0
6	92	H09	3500_5Eup	8877	997	8911	1	0
6	92	H09	3500_5Eup	8878	3597	6379	1	0
6	92	H09	3500_5Eup	8879	3335	3100	1	0
6	92	H09	3500_5Eup	8880	2237	3624	1	0
6	92	H09	3500_5Eup	8881	2354	8423	1	0
6	92	H09	3500_5Eup	8882	1076	3393	1	0
6	92	H09	3500_5Eup	8883	2307	3248	1	0
6	92	H09	3500_5Eup	8884	2225	8392	1	0
6	92	H09	3500_5Eup	8885	2317	8905	1	0
6	92	H09	3500_5Eup	8886	3498	6078	1	0
6	92	H09	3500_5Eup	8887	3404	3562	1	0
6	92	H09	3500_5Eup	8888	2313	10991	1	0
6	92	H09	3500_5Eup	8889	2388	9477	1	0
6	92	H09	3500_5Eup	8890	3667	3325	1	0
6	92	H09	3500_5Eup	8891	2253	7663	1	0
6	92	H09	3500_5Eup	8892	942	8750	1	0
6	92	H09	3500_5Eup	8893	964	5825	1	0
6	92	H09	3500_5Eup	8894	3651	3886	1	0
6	92	H09	3500_5Eup	8895	1028	6044	1	0
6	92	H09	3500_5Eup	8896	1009	8848	1	0
6	92	H09	3500_5Eup	8897	3430	8883	1	0
6	92	H09	3500_5Eup	8898	1987	3006	1	0
6	92	H09	3500_5Eup	8899	1981	3158	1	0
6	92	H09	3500_5Eup	8900	3556	3800	1	0
6	92	H09	3500_5Eup	8901	1097	5575	1	0
6	92	H09	3500_5Eup	8902	3548	3835	1	0
6	92	H09	3500_5Eup	8903	1058	5602	1	0
6	92	H09	3500_5Eup	8904	2252	3422	1	0
6	92	H09	3500_5Eup	8905	1031	11094	1	0
6	92	H09	3500_5Eup	8906	2425	11747	1	0
6	92	H09	3500_5Eup	8907	998	5992	1	0
6	92	H09	3500_5Eup	8908	990	11568	1	0
6	92	H09	3500_5Eup	8909	1004	3499	1	0
6	92	H09	3500_5Eup	8910	2286	8379	1	0
6	92	H09	3500_5Eup	8911	2344	6121	1	0
6	92	H09	3500_5Eup	8912	1075	5789	1	0
6	92	H09	3500_5Eup	8913	3499	10960	1	0
6	92	H09	3500_5Eup	8914	3726	5683	1	0
6	92	H09	3500_5Eup	8915	3698	3538	1	0
6	92	H09	3500_5Eup	8916	981	5867	1	0
6	92	H09	3500_5Eup	8917	5605	11140	1	0
6	92	H09	3500_5Eup	8918	3505	3327	1	0
6	92	H09	3500_5Eup	8919	1126	8747	1	0
6	92	H09	3500_5Eup	8920	5174	3669	1	0
6	92	H09	3500_5Eup	8921	2174	6124	1	0
6	92	H09	3500_5Eup	8922	3144	5659	1	0
6	92	H09	3500_5Eup	8923	1032	6216	1	0
6	92	H09	3500_5Eup	8924	1047	3235	1	0
6	92	H09	3500_5Eup	8925	1053	4842	1	0
6	92	H09	3500_5Eup	8926	1018	11957	1	0
6	92	H09	3500_5Eup	8927	3671	11099	1	0
6	92	H09	3500_5Eup	8928	2360	8578	1	0
6	92	H09	3500_5Eup	8929	2253	13958	1	0
6	92	H09	3500_5Eup	8930	2214	8693	1	0
6	92	H09	3500_5Eup	8931	5130	11361	1	0
6	92	H09	3500_5Eup	8932	2046	3563	1	0
6	92	H09	3500_5Eup	8933	3684	8575	1	0
6	92	H09	3500_5Eup	8934	2397	8567	1	0
6	92	H09	3500_5Eup	8935	2347	5699	1	0
6	92	H09	3500_5Eup	8936	1042	3235	1	0
6	92	H09	3500_5Eup	8937	5884	3396	1	0
6	92	H09	3500_5Eup	8938	3268	6014	1	0
6	92	H09	3500_5Eup	8939	1049	5982	1	0
6	92	H09	3500_5Eup	8940	1073	6099	1	0
6	92	H09	3500_5Eup	8941	3764	12071	1	0
6	92	H09	3500_5Eup	8942	1135	3340	1	0
6	92	H09	3500_5Eup	8943	4808	3270	1	0
6	92	H09	3500_5Eup	8944	3458	6463	1	0
6	92	H09	3500_5Eup	8945	2332	11398	1	0
6	92	H09	3500_5Eup	8946	2264	17023	1	0
6	92	H09	3500_5Eup	8947	1975	6331	1	0
6	92	H09	3500_5Eup	8948	2295	11819	1	0
6	92	H09	3500_5Eup	8949	1050	3803	1	0
6	92	H09	3500_5Eup	8950	3487	3481	1	0
6	92	H09	3500_5Eup	8951	1105	3386	1	0
6	92	H09	3500_5Eup	8952	2054	3730	1	0
6	92	H09	3500_5Eup	8953	5945	3887	1	0
6	92	H09	3500_5Eup	8954	1072	6177	1	0
6	92	H09	3500_5Eup	8955	2345	13914	1	0
6	92	H09	3500_5Eup	8956	1124	3150	1	0
6	92	H09	3500_5Eup	8957	1214	3400	1	0
6	92	H09	3500_5Eup	8958	2325	6009	1	0
6	92	H09	3500_5Eup	8959	1957	3190	1	0
6	92	H09	3500_5Eup	8960	1134	3570	1	0
6	92	H09	3500_5Eup	8961	2221	6003	1	0
6	92	H09	3500_5Eup	8962	1062	6198	1	0
6	92	H09	3500_5Eup	8963	3605	7688	1	0
6	92	H09	3500_5Eup	8964	2385	8677	1	0
6	92	H09	3500_5Eup	8965	2324	6057	1	0
6	92	H09	3500_5Eup	8966	5878	6121	1	0
6	92	H09	3500_5Eup	8967	1027	3354	1	0
6	92	H09	3500_5Eup	8968	3709	11239	1	0
6	92	H09	3500_5Eup	8969	1048	6296	1	0
6	92	H09	3500_5Eup	8970	906	13997	1	0
6	92	H09	3500_5Eup	8971	3445	6106	1	0
6	92	H09	3500_5Eup	8972	1054	5797	1	0
6	92	H09	3500_5Eup	8973	3404	5821	1	0
6	92	H09	3500_5Eup	8974	3312	3171	1	0
6	92	H09	3500_5Eup	8975	6318	3222	1	0
6	92	H09	3500_5Eup	8976	2358	7882	1	0
6	92	H09	3500_5Eup	8977	2360	6217	1	0
6	92	H09	3500_5Eup	8978	1086	5517	1	0
6	92	H09	3500_5Eup	8979	2105	6123	1	0
6	92	H09	3500_5Eup	8980	2193	5944	1	0
6	92	H09	3500_5Eup	8981	3399	9519	1	0
6	92	H09	3500_5Eup	8982	3610	6451	1	0
6	92	H09	3500_5Eup	8983	1082	5293	1	0
6	92	H09	3500_5Eup	8984	3626	8751	1	0
6	92	H09	3500_5Eup	8985	1885	6124	1	0
6	92	H09	3500_5Eup	8986	2092	6209	1	0
6	92	H09	3500_5Eup	8987	2249	9415	1	0
6	92	H09	3500_5Eup	8988	5987	3125	1	0
6	92	H09	3500_5Eup	8989	2261	8601	1	0
6	92	H09	3500_5Eup	8990	2378	7183	1	0
6	92	H09	3500_5Eup	8991	3715	10490	1	0
6	92	H09	3500_5Eup	8992	3306	6354	1	0
6	92	H09	3500_5Eup	8993	4973	6202	1	0
6	92	H09	3500_5Eup	8994	5802	8999	1	0
6	92	H09	3500_5Eup	8995	3513	6417	1	0
6	92	H09	3500_5Eup	8996	2214	3663	1	0
6	92	H09	3500_5Eup	8997	2242	5556	1	0
6	92	H09	3500_5Eup	8998	3369	5969	1	0
6	92	H09	3500_5Eup	8999	2024	5744	1	0
6	92	H09	3500_5Eup	9000	1092	3385	1	0
6	92	H09	3500_5Eup	9001	3688	6093	1	0
6	92	H09	3500_5Eup	9002	2090	5896	1	0
6	92	H09	3500_5Eup	9003	4913	3707	1	0
6	92	H09	3500_5Eup	9004	2294	3474	1	0
6	92	H09	3500_5Eup	9005	1097	3587	1	0
6	92	H09	3500_5Eup	9006	2234	3166	1	0
6	92	H09	3500_5Eup	9007	3568	6157	1	0
6	92	H09	3500_5Eup	9008	3543	7820	1	0
6	92	H09	3500_5Eup	9009	2242	5799	1	0
6	92	H09	3500_5Eup	9010	3681	3418	1	0
6	92	H09	3500_5Eup	9011	2315	6078	1	0
6	92	H09	3500_5Eup	9012	2556	6309	1	0
6	92	H09	3500_5Eup	9013	5112	12084	1	0
6	92	H09	3500_5Eup	9014	2341	6593	1	0
6	92	H09	3500_5Eup	9015	2236	6016	1	0
6	92	H09	3500_5Eup	9016	1075	8918	1	0
6	92	H09	3500_5Eup	9017	1082	3364	1	0
6	92	H09	3500_5Eup	9018	2016	8616	1	0
6	92	H09	3500_5Eup	9019	2144	10949	1	0
6	92	H09	3500_5Eup	9020	3513	9922	1	0
6	92	H09	3500_5Eup	9021	2437	5443	1	0
6	92	H09	3500_5Eup	9022	922	5901	1	0
6	92	H09	3500_5Eup	9023	2367	6517	1	0
6	92	H09	3500_5Eup	9024	1074	5594	1	0
6	92	H09	3500_5Eup	9025	2205	8822	1	0
6	92	H09	3500_5Eup	9026	3627	6350	1	0
6	92	H09	3500_5Eup	9027	3747	6161	1	0
6	92	H09	3500_5Eup	9028	2162	8509	1	0
6	92	H09	3500_5Eup	9029	2416	8310	1	0
6	92	H09	3500_5Eup	9030	998	6379	1	0
6	92	H09	3500_5Eup	9031	1052	6158	1	0
6	92	H09	3500_5Eup	9032	2220	8772	1	0
6	92	H09	3500_5Eup	9033	1056	6148	1	0
6	92	H09	3500_5Eup	9034	2215	5731	1	0
6	92	H09	3500_5Eup	9035	2165	7871	1	0
6	92	H09	3500_5Eup	9036	2093	3096	1	0
6	92	H09	3500_5Eup	9037	1075	8033	1	0
6	92	H09	3500_5Eup	9038	2241	3700	1	0
6	92	H09	3500_5Eup	9039	2416	8535	1	0
6	92	H09	3500_5Eup	9040	3184	5749	1	0
6	92	H09	3500_5Eup	9041	2241	3808	1	0
6	92	H09	3500_5Eup	9042	3355	6463	1	0
6	92	H09	3500_5Eup	9043	1001	11708	1	0
6	92	H09	3500_5Eup	9044	1054	3653	1	0
6	92	H09	3500_5Eup	9045	2369	5893	1	0
6	92	H09	3500_5Eup	9046	3683	3368	1	0
6	92	H09	3500_5Eup	9047	3466	6056	1	0
6	92	H09	3500_5Eup	9048	3711	5846	1	0
6	92	H09	3500_5Eup	9049	2032	11400	1	0
6	92	H09	3500_5Eup	9050	3404	5999	1	0
6	92	H09	3500_5Eup	9051	2133	3392	1	0
6	92	H09	3500_5Eup	9052	3448	8789	1	0
6	92	H09	3500_5Eup	9053	2205	3177	1	0
6	92	H09	3500_5Eup	9054	1078	15859	1	0
6	92	H09	3500_5Eup	9055	4684	8876	1	0
6	92	H09	3500_5Eup	9056	3568	8482	1	0
6	92	H09	3500_5Eup	9057	1007	6343	1	0
6	92	H09	3500_5Eup	9058	3368	7408	1	0
6	92	H09	3500_5Eup	9059	4780	8444	1	0
6	92	H09	3500_5Eup	9060	3405	6374	1	0
6	92	H09	3500_5Eup	9061	4731	3411	1	0
6	92	H09	3500_5Eup	9062	2336	8785	1	0
6	92	H09	3500_5Eup	9063	1190	6051	1	0
6	92	H09	3500_5Eup	9064	2317	6336	1	0
6	92	H09	3500_5Eup	9065	1581	3844	1	0
6	92	H09	3500_5Eup	9066	3315	6261	1	0
6	92	H09	3500_5Eup	9067	1157	7009	0	0
6	92	H09	3500_5Eup	9068	1108	6032	1	0
6	92	H09	3500_5Eup	9069	1919	8394	1	0
6	92	H09	3500_5Eup	9070	1085	3571	1	0
6	92	H09	3500_5Eup	9071	2326	3695	1	0
6	92	H09	3500_5Eup	9072	3656	8645	1	0
6	92	H09	3500_5Eup	9073	3231	3096	1	0
6	92	H09	3500_5Eup	9074	2215	8545	1	0
6	92	H09	3500_5Eup	9075	1043	8988	1	0
6	92	H09	3500_5Eup	9076	3440	8379	1	0
6	92	H09	3500_5Eup	9077	985	7601	1	0
6	92	H09	3500_5Eup	9078	1054	3616	1	0
6	92	H09	3500_5Eup	9079	1012	6133	1	0
6	92	H09	3500_5Eup	9080	3580	6222	1	0
6	92	H09	3500_5Eup	9081	946	8902	1	0
6	92	H09	3500_5Eup	9082	2358	6269	1	0
6	92	H09	3500_5Eup	9083	1060	3835	1	0
6	92	H09	3500_5Eup	9084	2413	6702	1	0
6	92	H09	3500_5Eup	9085	1958	3386	1	0
6	92	H09	3500_5Eup	9086	2333	3575	1	0
6	92	H09	3500_5Eup	9087	945	5452	1	0
6	92	H09	3500_5Eup	9088	3621	6725	1	0
6	92	H09	3500_5Eup	9089	3720	8549	1	0
6	92	H09	3500_5Eup	9090	2163	11121	1	0
6	92	H09	3500_5Eup	9091	1096	5889	1	0
6	92	H09	3500_5Eup	9092	1006	6040	1	0
6	92	H09	3500_5Eup	9093	2208	5994	1	0
6	92	H09	3500_5Eup	9094	1015	8402	1	0
6	92	H09	3500_5Eup	9095	4627	3055	1	0
6	92	H09	3500_5Eup	9096	2330	8530	1	0
6	92	H09	3500_5Eup	9097	3186	8002	1	0
6	92	H09	3500_5Eup	9098	994	8148	1	0
6	92	H09	3500_5Eup	9099	4916	3004	1	0
6	92	H09	3500_5Eup	9100	965	8953	1	0
6	92	H09	3500_5Eup	9101	3565	8400	1	0
6	92	H09	3500_5Eup	9102	4795	6088	1	0
6	92	H09	3500_5Eup	9103	2282	5451	1	0
6	92	H09	3500_5Eup	9104	1040	3220	1	0
6	92	H09	3500_5Eup	9105	2254	3469	1	0
6	92	H09	3500_5Eup	9106	933	8576	1	0
6	92	H09	3500_5Eup	9107	3699	6286	1	0
6	92	H09	3500_5Eup	9108	2325	9157	1	0
6	92	H09	3500_5Eup	9109	2426	6425	1	0
6	92	H09	3500_5Eup	9110	2420	9000	1	0
6	92	H09	3500_5Eup	9111	2257	8730	1	0
6	92	H09	3500_5Eup	9112	1156	6148	1	0
6	92	H09	3500_5Eup	9113	3551	9070	1	0
6	92	H09	3500_5Eup	9114	3553	2846	1	0
6	92	H09	3500_5Eup	9115	1029	7992	1	0
6	92	H09	3500_5Eup	9116	3622	6030	1	0
6	92	H09	3500_5Eup	9117	3545	3682	1	0
6	92	H09	3500_5Eup	9118	4622	8308	1	0
6	92	H09	3500_5Eup	9119	1018	7975	1	0
6	92	H09	3500_5Eup	9120	1087	11785	1	0
6	92	H09	3500_5Eup	9121	3648	9102	1	0
6	92	H09	3500_5Eup	9122	4665	3364	1	0
6	92	H09	3500_5Eup	9123	3625	8556	1	0
6	92	H09	3500_5Eup	9124	974	5806	1	0
6	92	H09	3500_5Eup	9125	2166	11197	1	0
6	92	H09	3500_5Eup	9126	1113	5915	1	0
6	92	H09	3500_5Eup	9127	2266	8374	1	0
6	92	H09	3500_5Eup	9128	2218	6225	1	0
6	92	H09	3500_5Eup	9129	3612	3674	1	0
6	92	H09	3500_5Eup	9130	2580	6886	1	0
6	92	H09	3500_5Eup	9131	2218	6147	1	0
6	92	H09	3500_5Eup	9132	3585	5852	1	0
6	92	H09	3500_5Eup	9133	3423	6003	1	0
6	92	H09	3500_5Eup	9134	1118	3385	1	0
6	92	H09	3500_5Eup	9135	3627	8901	1	0
6	92	H09	3500_5Eup	9136	3728	8418	1	0
6	92	H09	3500_5Eup	9137	2331	6056	1	0
6	92	H09	3500_5Eup	9138	2254	6287	1	0
6	92	H09	3500_5Eup	9139	1030	5859	1	0
6	92	H09	3500_5Eup	9140	2024	13752	1	0
6	92	H09	3500_5Eup	9141	3749	8981	1	0
6	92	H09	3500_5Eup	9142	3454	11376	1	0
6	92	H09	3500_5Eup	9143	2192	11732	1	0
6	92	H09	3500_5Eup	9144	7517	11407	1	0
6	92	H09	3500_5Eup	9145	4772	5707	1	0
6	92	H09	3500_5Eup	9146	2354	8761	1	0
6	92	H09	3500_5Eup	9147	2253	11100	1	0
6	92	H09	3500_5Eup	9148	2337	6156	1	0
6	92	H09	3500_5Eup	9149	3490	3101	1	0
6	92	H09	3500_5Eup	9150	2279	6097	1	0
6	92	H09	3500_5Eup	9151	3661	3428	1	0
6	92	H09	3500_5Eup	9152	3683	3325	1	0
6	92	H09	3500_5Eup	9153	3609	7710	1	0
6	92	H09	3500_5Eup	9154	1013	8593	1	0
6	92	H09	3500_5Eup	9155	1192	6399	1	0
6	92	H09	3500_5Eup	9156	1151	5896	1	0
6	92	H09	3500_5Eup	9157	2284	8910	1	0
6	92	H09	3500_5Eup	9158	2309	8713	1	0
6	92	H09	3500_5Eup	9159	962	8542	1	0
6	92	H09	3500_5Eup	9160	1061	5618	1	0
6	92	H09	3500_5Eup	9161	3519	5879	1	0
6	92	H09	3500_5Eup	9162	3377	2969	1	0
6	92	H09	3500_5Eup	9163	2230	3391	1	0
6	92	H09	3500_5Eup	9164	4687	11332	1	0
6	92	H09	3500_5Eup	9165	2376	8587	1	0
6	92	H09	3500_5Eup	9166	1123	4861	1	0
6	92	H09	3500_5Eup	9167	2339	9229	1	0
6	92	H09	3500_5Eup	9168	2260	9607	1	0
6	92	H09	3500_5Eup	9169	1102	3400	1	0
6	92	H09	3500_5Eup	9170	2380	5945	1	0
6	92	H09	3500_5Eup	9171	2255	8899	1	0
6	92	H09	3500_5Eup	9172	925	10413	1	0
6	92	H09	3500_5Eup	9173	3658	3704	1	0
6	92	H09	3500_5Eup	9174	4762	5609	1	0
6	92	H09	3500_5Eup	9175	2431	10754	1	0
6	92	H09	3500_5Eup	9176	2310	8307	1	0
6	92	H09	3500_5Eup	9177	1080	3496	1	0
6	92	H09	3500_5Eup	9178	4942	8809	1	0
6	92	H09	3500_5Eup	9179	3288	3497	1	0
6	92	H09	3500_5Eup	9180	1975	3353	1	0
6	92	H09	3500_5Eup	9181	2338	3185	1	0
6	92	H09	3500_5Eup	9182	2284	7978	1	0
6	92	H09	3500_5Eup	9183	2298	6216	1	0
6	92	H09	3500_5Eup	9184	3604	3217	1	0
6	92	H09	3500_5Eup	9185	2406	3483	1	0
6	92	H09	3500_5Eup	9186	3427	8412	1	0
6	92	H09	3500_5Eup	9187	1076	3601	1	0
6	92	H09	3500_5Eup	9188	3546	3334	1	0
6	92	H09	3500_5Eup	9189	1046	3392	1	0
6	92	H09	3500_5Eup	9190	981	5828	1	0
6	92	H09	3500_5Eup	9191	2039	8555	1	0
6	92	H09	3500_5Eup	9192	3515	3384	1	0
6	92	H09	3500_5Eup	9193	1048	8565	1	0
6	92	H09	3500_5Eup	9194	1102	6435	1	0
6	92	H09	3500_5Eup	9195	2216	3328	1	0
6	92	H09	3500_5Eup	9196	979	6025	1	0
6	92	H09	3500_5Eup	9197	3636	5787	1	0
6	92	H09	3500_5Eup	9198	2217	3677	1	0
6	92	H09	3500_5Eup	9199	2427	11582	1	0
6	92	H09	3500_5Eup	9200	1070	6376	1	0
6	92	H09	3500_5Eup	9201	3682	8078	1	0
6	92	H09	3500_5Eup	9202	3406	5437	1	0
6	92	H09	3500_5Eup	9203	2386	8341	1	0
6	92	H09	3500_5Eup	9204	1124	8626	1	0
6	92	H09	3500_5Eup	9205	3579	6265	1	0
6	92	H09	3500_5Eup	9206	2421	8911	1	0
6	92	H09	3500_5Eup	9207	2271	5497	1	0
6	92	H09	3500_5Eup	9208	3157	3015	1	0
6	92	H09	3500_5Eup	9209	4515	7742	1	0
6	92	H09	3500_5Eup	9210	5832	3622	1	0
6	92	H09	3500_5Eup	9211	3610	6614	1	0
6	92	H09	3500_5Eup	9212	3456	5683	1	0
6	92	H09	3500_5Eup	9213	1106	3729	1	0
6	92	H09	3500_5Eup	9214	1080	3397	1	0
6	92	H09	3500_5Eup	9215	2246	9063	1	0
6	92	H09	3500_5Eup	9216	4713	6019	1	0
6	92	H09	3500_5Eup	9217	2405	3141	1	0
6	92	H09	3500_5Eup	9218	4608	3657	1	0
6	92	H09	3500_5Eup	9219	3679	9104	1	0
6	92	H09	3500_5Eup	9220	1057	8745	1	0
6	92	H09	3500_5Eup	9221	1035	3258	1	0
6	92	H09	3500_5Eup	9222	1132	5259	1	0
6	92	H09	3500_5Eup	9223	2142	6069	1	0
6	92	H09	3500_5Eup	9224	1989	3090	1	0
6	92	H09	3500_5Eup	9225	2290	5653	1	0
6	92	H09	3500_5Eup	9226	2284	6422	1	0
6	92	H09	3500_5Eup	9227	2308	8832	1	0
6	92	H09	3500_5Eup	9228	2140	7834	1	0
6	92	H09	3500_5Eup	9229	2425	10485	1	0
6	92	H09	3500_5Eup	9230	3685	5921	1	0
6	92	H09	3500_5Eup	9231	2358	6177	1	0
6	92	H09	3500_5Eup	9232	4666	7901	1	0
6	92	H09	3500_5Eup	9233	2157	3189	1	0
6	92	H09	3500_5Eup	9234	3822	3474	1	0
6	92	H09	3500_5Eup	9235	3710	8573	1	0
6	92	H09	3500_5Eup	9236	2151	8805	1	0
6	92	H09	3500_5Eup	9237	2376	8460	1	0
6	92	H09	3500_5Eup	9238	2097	10978	1	0
6	92	H09	3500_5Eup	9239	3169	9024	1	0
6	92	H09	3500_5Eup	9240	1035	5787	1	0
6	92	H09	3500_5Eup	9241	3364	8275	1	0
6	92	H09	3500_5Eup	9242	3237	5879	1	0
6	92	H09	3500_5Eup	9243	1114	3523	1	0
6	92	H09	3500_5Eup	9244	4964	6120	1	0
6	92	H09	3500_5Eup	9245	982	5563	1	0
6	92	H09	3500_5Eup	9246	2491	5995	1	0
6	92	H09	3500_5Eup	9247	2440	6266	1	0
6	92	H09	3500_5Eup	9248	2406	12131	1	0
6	92	H09	3500_5Eup	9249	3680	6158	1	0
6	92	H09	3500_5Eup	9250	2494	6029	1	0
6	92	H09	3500_5Eup	9251	1007	6352	1	0
6	92	H09	3500_5Eup	9252	2310	9041	1	0
6	92	H09	3500_5Eup	9253	3619	3382	1	0
6	92	H09	3500_5Eup	9254	1119	8590	1	0
6	92	H09	3500_5Eup	9255	3307	8090	1	0
6	92	H09	3500_5Eup	9256	2363	3842	1	0
6	92	H09	3500_5Eup	9257	2284	5991	1	0
6	92	H09	3500_5Eup	9258	1171	5953	1	0
6	92	H09	3500_5Eup	9259	1120	13991	1	0
6	92	H09	3500_5Eup	9260	1077	3367	1	0
6	92	H09	3500_5Eup	9261	2277	11802	1	0
6	92	H09	3500_5Eup	9262	3570	3479	1	0
6	92	H09	3500_5Eup	9263	2253	3234	1	0
6	92	H09	3500_5Eup	9264	1101	6187	1	0
6	92	H09	3500_5Eup	9265	2335	3447	1	0
6	92	H09	3500_5Eup	9266	2337	8495	1	0
6	92	H09	3500_5Eup	9267	4584	6337	1	0
6	92	H09	3500_5Eup	9268	3424	11222	1	0
6	92	H09	3500_5Eup	9269	2262	7962	1	0
6	92	H09	3500_5Eup	9270	2097	6283	1	0
6	92	H09	3500_5Eup	9271	2284	3441	1	0
6	92	H09	3500_5Eup	9272	2720	5975	0	0
6	92	H09	3500_5Eup	9273	6230	11130	1	0
6	92	H09	3500_5Eup	9274	1143	4028	1	0
6	92	H09	3500_5Eup	9275	1049	11105	1	0
6	92	H09	3500_5Eup	9276	966	5718	1	0
6	92	H09	3500_5Eup	9277	2090	3512	1	0
6	92	H09	3500_5Eup	9278	2423	6380	1	0
6	92	H09	3500_5Eup	9279	2325	8396	1	0
6	92	H09	3500_5Eup	9280	4500	5730	1	0
6	92	H09	3500_5Eup	9281	3619	6121	1	0
6	92	H09	3500_5Eup	9282	1253	3417	1	0
6	92	H09	3500_5Eup	9283	3388	8519	1	0
6	92	H09	3500_5Eup	9284	1081	3318	1	0
6	92	H09	3500_5Eup	9285	1991	6053	1	0
6	92	H09	3500_5Eup	9286	1012	8460	1	0
6	92	H09	3500_5Eup	9287	3265	3265	1	0
6	92	H09	3500_5Eup	9288	2135	6476	1	0
6	92	H09	3500_5Eup	9289	2160	3426	1	0
6	92	H09	3500_5Eup	9290	2144	11308	1	0
6	92	H09	3500_5Eup	9291	2252	6078	1	0
6	92	H09	3500_5Eup	9292	4942	5495	1	0
6	92	H09	3500_5Eup	9293	3386	5023	1	0
6	92	H09	3500_5Eup	9294	3316	5835	1	0
6	92	H09	3500_5Eup	9295	1040	6239	1	0
6	92	H09	3500_5Eup	9296	2389	11668	1	0
6	92	H09	3500_5Eup	9297	3577	6263	1	0
6	92	H09	3500_5Eup	9298	4504	3557	1	0
6	92	H09	3500_5Eup	9299	2374	14186	1	0
6	92	H09	3500_5Eup	9300	3253	3466	1	0
6	92	H09	3500_5Eup	9301	1086	7972	1	0
6	92	H09	3500_5Eup	9302	3258	3424	1	0
6	92	H09	3500_5Eup	9303	983	8451	1	0
6	92	H09	3500_5Eup	9304	2322	6032	1	0
6	92	H09	3500_5Eup	9305	3616	15111	1	0
6	92	H09	3500_5Eup	9306	2015	6081	1	0
6	92	H09	3500_5Eup	9307	4771	6015	1	0
6	92	H09	3500_5Eup	9308	3520	11354	1	0
6	92	H09	3500_5Eup	9309	907	17225	1	0
6	92	H09	3500_5Eup	9310	1023	5947	1	0
6	92	H09	3500_5Eup	9311	2319	3331	1	0
6	92	H09	3500_5Eup	9312	2372	10698	1	0
6	92	H09	3500_5Eup	9313	2054	8824	1	0
6	92	H09	3500_5Eup	9314	986	11578	1	0
6	92	H09	3500_5Eup	9315	3811	6373	1	0
6	92	H09	3500_5Eup	9316	2454	5709	1	0
6	92	H09	3500_5Eup	9317	1089	5647	1	0
6	92	H09	3500_5Eup	9318	1121	5788	1	0
6	92	H09	3500_5Eup	9319	4702	6348	1	0
6	92	H09	3500_5Eup	9320	3386	2943	1	0
6	92	H09	3500_5Eup	9321	1025	10929	1	0
6	92	H09	3500_5Eup	9322	2309	13413	1	0
6	92	H09	3500_5Eup	9323	1006	3688	1	0
6	92	H09	3500_5Eup	9324	3668	8822	1	0
6	92	H09	3500_5Eup	9325	984	5802	1	0
6	92	H09	3500_5Eup	9326	948	8213	1	0
6	92	H09	3500_5Eup	9327	998	5940	1	0
6	92	H09	3500_5Eup	9328	1150	3388	1	0
6	92	H09	3500_5Eup	9329	1097	3386	1	0
6	92	H09	3500_5Eup	9330	2341	8681	1	0
6	92	H09	3500_5Eup	9331	2308	9119	1	0
6	92	H09	3500_5Eup	9332	1062	3472	1	0
6	92	H09	3500_5Eup	9333	2396	8668	1	0
6	92	H09	3500_5Eup	9334	2259	6168	1	0
6	92	H09	3500_5Eup	9335	2313	3495	1	0
6	92	H09	3500_5Eup	9336	4849	11296	1	0
6	92	H09	3500_5Eup	9337	3626	3819	1	0
6	92	H09	3500_5Eup	9338	2272	3557	1	0
6	92	H09	3500_5Eup	9339	973	6242	1	0
6	92	H09	3500_5Eup	9340	1011	11193	1	0
6	92	H09	3500_5Eup	9341	6100	8178	1	0
6	92	H09	3500_5Eup	9342	983	5856	1	0
6	92	H09	3500_5Eup	9343	2163	11682	1	0
6	92	H09	3500_5Eup	9344	4607	3320	1	0
6	92	H09	3500_5Eup	9345	4717	3677	1	0
6	92	H09	3500_5Eup	9346	2246	13391	1	0
6	92	H09	3500_5Eup	9347	2102	5652	1	0
6	92	H09	3500_5Eup	9348	914	11016	1	0
6	92	H09	3500_5Eup	9349	3665	10905	1	0
6	92	H09	3500_5Eup	9350	952	11559	1	0
6	92	H09	3500_5Eup	9351	2245	8312	1	0
6	92	H09	3500_5Eup	9352	2249	10774	1	0
6	92	H09	3500_5Eup	9353	2349	3706	1	0
6	92	H09	3500_5Eup	9354	944	8496	1	0
6	92	H09	3500_5Eup	9355	2498	9014	1	0
6	92	H09	3500_5Eup	9356	2313	9131	1	0
6	92	H09	3500_5Eup	9357	941	6016	1	0
6	92	H09	3500_5Eup	9358	1093	8540	1	0
6	92	H09	3500_5Eup	9359	3336	5957	1	0
6	92	H09	3500_5Eup	9360	2373	10708	1	0
6	92	H09	3500_5Eup	9361	4720	6051	1	0
6	92	H09	3500_5Eup	9362	1022	5657	1	0
6	92	H09	3500_5Eup	9363	1055	3320	1	0
6	92	H09	3500_5Eup	9364	991	5486	1	0
6	92	H09	3500_5Eup	9365	4235	13803	1	0
6	92	H09	3500_5Eup	9366	3777	9741	1	0
6	92	H09	3500_5Eup	9367	2393	8304	1	0
6	92	H09	3500_5Eup	9368	2253	5973	1	0
6	92	H09	3500_5Eup	9369	2319	3461	1	0
6	92	H09	3500_5Eup	9370	3294	3255	1	0
6	92	H09	3500_5Eup	9371	2439	3350	1	0
6	92	H09	3500_5Eup	9372	1071	3483	1	0
6	92	H09	3500_5Eup	9373	1051	7874	1	0
6	92	H09	3500_5Eup	9374	1043	3442	1	0
6	92	H09	3500_5Eup	9375	3378	6185	1	0
6	92	H09	3500_5Eup	9376	811	11196	1	0
6	92	H09	3500_5Eup	9377	3687	8294	1	0
6	92	H09	3500_5Eup	9378	2344	3348	1	0
6	92	H09	3500_5Eup	9379	2152	6049	1	0
6	92	H09	3500_5Eup	9380	1465	6231	1	0
6	92	H09	3500_5Eup	9381	2333	3364	1	0
6	92	H09	3500_5Eup	9382	1069	5619	1	0
6	92	H09	3500_5Eup	9383	3541	3475	1	0
6	92	H09	3500_5Eup	9384	3464	3395	1	0
6	92	H09	3500_5Eup	9385	2179	10974	1	0
6	92	H09	3500_5Eup	9386	957	5952	1	0
6	92	H09	3500_5Eup	9387	1068	6016	1	0
6	92	H09	3500_5Eup	9388	954	8274	1	0
6	92	H09	3500_5Eup	9389	3620	6404	1	0
6	92	H09	3500_5Eup	9390	2323	3015	1	0
6	92	H09	3500_5Eup	9391	3711	3630	1	0
6	92	H09	3500_5Eup	9392	1064	6267	1	0
6	92	H09	3500_5Eup	9393	2336	8475	1	0
6	92	H09	3500_5Eup	9394	3181	10614	1	0
6	92	H09	3500_5Eup	9395	2161	11669	1	0
6	92	H09	3500_5Eup	9396	2429	11161	1	0
6	92	H09	3500_5Eup	9397	1159	3516	1	0
6	92	H09	3500_5Eup	9398	2175	11434	1	0
6	92	H09	3500_5Eup	9399	1975	3636	1	0
6	92	H09	3500_5Eup	9400	1057	6163	1	0
6	92	H09	3500_5Eup	9401	4718	3094	1	0
6	92	H09	3500_5Eup	9402	1078	3175	1	0
6	92	H09	3500_5Eup	9403	3418	8769	1	0
6	92	H09	3500_5Eup	9404	2450	10899	1	0
6	92	H09	3500_5Eup	9405	2172	5842	1	0
6	92	H09	3500_5Eup	9406	2083	5666	1	0
6	92	H09	3500_5Eup	9407	4808	3012	1	0
6	92	H09	3500_5Eup	9408	4510	3596	1	0
6	92	H09	3500_5Eup	9409	2215	3214	1	0
6	92	H09	3500_5Eup	9410	908	5220	1	0
6	92	H09	3500_5Eup	9411	2014	5785	1	0
6	92	H09	3500_5Eup	9412	2326	6113	1	0
6	92	H09	3500_5Eup	9413	2253	6530	1	0
6	92	H09	3500_5Eup	9414	3685	3392	1	0
6	92	H09	3500_5Eup	9415	1043	3046	1	0
6	92	H09	3500_5Eup	9416	1087	5933	1	0
6	92	H09	3500_5Eup	9417	2251	5839	1	0
6	92	H09	3500_5Eup	9418	2173	3951	1	0
6	92	H09	3500_5Eup	9419	1959	8199	1	0
6	92	H09	3500_5Eup	9420	3687	3477	1	0
6	92	H09	3500_5Eup	9421	3583	5731	1	0
6	92	H09	3500_5Eup	9422	2368	3358	1	0
6	92	H09	3500_5Eup	9423	3650	5970	1	0
6	92	H09	3500_5Eup	9424	2533	10859	1	0
6	92	H09	3500_5Eup	9425	995	8991	1	0
6	92	H09	3500_5Eup	9426	2371	11445	1	0
6	92	H09	3500_5Eup	9427	4906	5940	1	0
6	92	H09	3500_5Eup	9428	1011	5856	1	0
6	92	H09	3500_5Eup	9429	2840	6253	1	0
6	92	H09	3500_5Eup	9430	901	5798	1	0
6	92	H09	3500_5Eup	9431	972	6215	1	0
6	92	H09	3500_5Eup	9432	3623	5719	1	0
6	92	H09	3500_5Eup	9433	2178	5843	1	0
6	92	H09	3500_5Eup	9434	3300	3364	1	0
6	92	H09	3500_5Eup	9435	1990	5665	1	0
6	92	H09	3500_5Eup	9436	3328	8619	1	0
6	92	H09	3500_5Eup	9437	1024	7668	1	0
6	92	H09	3500_5Eup	9438	1107	5866	1	0
6	92	H09	3500_5Eup	9439	1031	5852	1	0
6	92	H09	3500_5Eup	9440	2366	5979	1	0
6	92	H09	3500_5Eup	9441	2258	6429	1	0
6	92	H09	3500_5Eup	9442	3575	5676	1	0
6	92	H09	3500_5Eup	9443	1108	6091	1	0
6	92	H09	3500_5Eup	9444	1028	3611	1	0
6	92	H09	3500_5Eup	9445	2109	5740	1	0
6	92	H09	3500_5Eup	9446	6316	9574	1	0
6	92	H09	3500_5Eup	9447	2063	10262	1	0
6	92	H09	3500_5Eup	9448	1004	6643	1	0
6	92	H09	3500_5Eup	9449	5947	3517	1	0
6	92	H09	3500_5Eup	9450	2254	6013	1	0
6	92	H09	3500_5Eup	9451	2603	6498	1	0
6	92	H09	3500_5Eup	9452	3603	3115	1	0
6	92	H09	3500_5Eup	9453	1040	6094	1	0
6	92	H09	3500_5Eup	9454	955	8028	1	0
6	92	H09	3500_5Eup	9455	2280	3428	1	0
6	92	H09	3500_5Eup	9456	3371	5877	1	0
6	92	H09	3500_5Eup	9457	2368	6658	1	0
6	92	H09	3500_5Eup	9458	5970	6010	1	0
6	92	H09	3500_5Eup	9459	962	6193	1	0
6	92	H09	3500_5Eup	9460	2231	8370	1	0
6	92	H09	3500_5Eup	9461	2121	3782	1	0
6	92	H09	3500_5Eup	9462	820	12204	1	0
6	92	H09	3500_5Eup	9463	2340	6226	1	0
6	92	H09	3500_5Eup	9464	2532	9146	1	0
6	92	H09	3500_5Eup	9465	2313	5992	1	0
6	92	H09	3500_5Eup	9466	4843	3375	1	0
6	92	H09	3500_5Eup	9467	1014	6335	1	0
6	92	H09	3500_5Eup	9468	3326	8123	1	0
6	92	H09	3500_5Eup	9469	3373	3274	1	0
6	92	H09	3500_5Eup	9470	3662	8401	1	0
6	92	H09	3500_5Eup	9471	1099	3002	1	0
6	92	H09	3500_5Eup	9472	4739	6034	1	0
6	92	H09	3500_5Eup	9473	2084	8663	1	0
6	92	H09	3500_5Eup	9474	2220	3828	1	0
6	92	H09	3500_5Eup	9475	5885	8526	1	0
6	92	H09	3500_5Eup	9476	4581	5781	1	0
6	92	H09	3500_5Eup	9477	2447	9098	1	0
6	92	H09	3500_5Eup	9478	4528	3196	1	0
6	92	H09	3500_5Eup	9479	4844	6036	1	0
6	92	H09	3500_5Eup	9480	1087	9068	1	0
6	92	H09	3500_5Eup	9481	3577	8640	1	0
6	92	H09	3500_5Eup	9482	4813	6614	1	0
6	92	H09	3500_5Eup	9483	4794	11356	1	0
6	92	H09	3500_5Eup	9484	2243	6075	1	0
6	92	H09	3500_5Eup	9485	2338	6582	1	0
6	92	H09	3500_5Eup	9486	6201	11126	1	0
6	92	H09	3500_5Eup	9487	933	8602	1	0
6	92	H09	3500_5Eup	9488	3522	6301	1	0
6	92	H09	3500_5Eup	9489	3370	5686	1	0
6	92	H09	3500_5Eup	9490	2196	8756	1	0
6	92	H09	3500_5Eup	9491	4607	8986	1	0
6	92	H09	3500_5Eup	9492	1041	5963	1	0
6	92	H09	3500_5Eup	9493	3320	3193	1	0
6	92	H09	3500_5Eup	9494	1039	6016	1	0
6	92	H09	3500_5Eup	9495	2306	5591	1	0
6	92	H09	3500_5Eup	9496	3672	3310	1	0
6	92	H09	3500_5Eup	9497	3671	8332	1	0
6	92	H09	3500_5Eup	9498	2425	5952	1	0
6	92	H09	3500_5Eup	9499	3454	5489	1	0
6	92	H09	3500_5Eup	9500	2143	5810	1	0
6	92	H09	3500_5Eup	9501	1099	3034	1	0
6	92	H09	3500_5Eup	9502	1049	11285	1	0
6	92	H09	3500_5Eup	9503	2195	8555	1	0
6	92	H09	3500_5Eup	9504	1055	5306	1	0
6	92	H09	3500_5Eup	9505	986	11184	1	0
6	92	H09	3500_5Eup	9506	4907	8728	1	0
6	92	H09	3500_5Eup	9507	3461	13218	1	0
6	92	H09	3500_5Eup	9508	4564	3331	1	0
6	92	H09	3500_5Eup	9509	3617	8815	1	0
6	92	H09	3500_5Eup	9510	1029	5657	1	0
6	92	H09	3500_5Eup	9511	3616	6006	1	0
6	92	H09	3500_5Eup	9512	3729	6089	1	0
6	92	H09	3500_5Eup	9513	3221	5634	1	0
6	92	H09	3500_5Eup	9514	3308	3378	1	0
6	92	H09	3500_5Eup	9515	2316	11903	1	0
6	92	H09	3500_5Eup	9516	2260	6302	1	0
6	92	H09	3500_5Eup	9517	3464	6724	1	0
6	92	H09	3500_5Eup	9518	6278	8620	1	0
6	92	H09	3500_5Eup	9519	2206	3241	1	0
6	92	H09	3500_5Eup	9520	1085	3528	1	0
6	92	H09	3500_5Eup	9521	2353	3286	1	0
6	92	H09	3500_5Eup	9522	1125	3319	1	0
6	92	H09	3500_5Eup	9523	2221	6416	1	0
6	92	H09	3500_5Eup	9524	1090	5961	1	0
6	92	H09	3500_5Eup	9525	1091	8619	1	0
6	92	H09	3500_5Eup	9526	1969	3343	1	0
6	92	H09	3500_5Eup	9527	5957	3330	1	0
6	92	H09	3500_5Eup	9528	4686	4014	1	0
6	92	H09	3500_5Eup	9529	1074	6657	1	0
6	92	H09	3500_5Eup	9530	1065	5786	1	0
6	92	H09	3500_5Eup	9531	2248	3441	1	0
6	92	H09	3500_5Eup	9532	2156	8811	1	0
6	92	H09	3500_5Eup	9533	3555	8994	1	0
6	92	H09	3500_5Eup	9534	3358	2953	1	0
6	92	H09	3500_5Eup	9535	3337	3652	1	0
6	92	H09	3500_5Eup	9536	3329	3649	1	0
6	92	H09	3500_5Eup	9537	2444	3380	1	0
6	92	H09	3500_5Eup	9538	5058	6214	1	0
6	92	H09	3500_5Eup	9539	2224	9150	1	0
6	92	H09	3500_5Eup	9540	1079	5566	1	0
6	92	H09	3500_5Eup	9541	1084	8820	1	0
6	92	H09	3500_5Eup	9542	3317	6016	1	0
6	92	H09	3500_5Eup	9543	6259	8668	1	0
6	92	H09	3500_5Eup	9544	3782	6069	1	0
6	92	H09	3500_5Eup	9545	1041	6071	1	0
6	92	H09	3500_5Eup	9546	3663	11661	1	0
6	92	H09	3500_5Eup	9547	2250	6306	1	0
6	92	H09	3500_5Eup	9548	6299	7952	1	0
6	92	H09	3500_5Eup	9549	1096	3202	1	0
6	92	H09	3500_5Eup	9550	3579	10920	1	0
6	92	H09	3500_5Eup	9551	2166	16375	1	0
6	92	H09	3500_5Eup	9552	1024	6065	1	0
6	92	H09	3500_5Eup	9553	2106	6073	1	0
6	92	H09	3500_5Eup	9554	3520	3305	1	0
6	92	H09	3500_5Eup	9555	4899	6070	1	0
6	92	H09	3500_5Eup	9556	2266	6319	1	0
6	92	H09	3500_5Eup	9557	3332	3469	1	0
6	92	H09	3500_5Eup	9558	1137	10711	1	0
6	92	H09	3500_5Eup	9559	5971	6127	1	0
6	92	H09	3500_5Eup	9560	1075	3441	1	0
6	92	H09	3500_5Eup	9561	2223	6071	1	0
6	92	H09	3500_5Eup	9562	2329	3668	1	0
6	92	H09	3500_5Eup	9563	1004	7299	1	0
6	92	H09	3500_5Eup	9564	3326	5997	1	0
6	92	H09	3500_5Eup	9565	2114	6332	1	0
6	92	H09	3500_5Eup	9566	3381	12210	1	0
6	92	H09	3500_5Eup	9567	2155	11123	1	0
6	92	H09	3500_5Eup	9568	1086	3221	1	0
6	92	H09	3500_5Eup	9569	2324	3148	1	0
6	92	H09	3500_5Eup	9570	2311	9145	1	0
6	92	H09	3500_5Eup	9571	2336	3600	1	0
6	92	H09	3500_5Eup	9572	3514	8626	1	0
6	92	H09	3500_5Eup	9573	2198	3606	1	0
6	92	H09	3500_5Eup	9574	2247	6145	1	0
6	92	H09	3500_5Eup	9575	3609	8301	1	0
6	92	H09	3500_5Eup	9576	1124	6214	1	0
6	92	H09	3500_5Eup	9577	2012	5975	1	0
6	92	H09	3500_5Eup	9578	3285	6472	1	0
6	92	H09	3500_5Eup	9579	3412	3444	1	0
6	92	H09	3500_5Eup	9580	2241	3428	1	0
6	92	H09	3500_5Eup	9581	988	5965	1	0
6	92	H09	3500_5Eup	9582	927	8745	1	0
6	92	H09	3500_5Eup	9583	1017	3184	1	0
6	92	H09	3500_5Eup	9584	1070	5951	1	0
6	92	H09	3500_5Eup	9585	1023	7877	1	0
6	92	H09	3500_5Eup	9586	2186	3322	1	0
6	92	H09	3500_5Eup	9587	1057	3346	1	0
6	92	H09	3500_5Eup	9588	3514	6167	1	0
6	92	H09	3500_5Eup	9589	2253	3596	1	0
6	92	H09	3500_5Eup	9590	3788	9036	1	0
6	92	H09	3500_5Eup	9591	3734	6719	1	0
6	92	H09	3500_5Eup	9592	2467	8317	1	0
6	92	H09	3500_5Eup	9593	2401	6761	1	0
6	92	H09	3500_5Eup	9594	2408	11863	1	0
6	92	H09	3500_5Eup	9595	936	8975	1	0
6	92	H09	3500_5Eup	9596	2296	6254	1	0
6	92	H09	3500_5Eup	9597	3544	6219	1	0
6	92	H09	3500_5Eup	9598	4751	5416	1	0
6	92	H09	3500_5Eup	9599	2262	3510	1	0
6	92	H09	3500_5Eup	9600	3323	11671	1	0
6	92	H09	3500_5Eup	9601	4891	8549	1	0
6	92	H09	3500_5Eup	9602	5016	9230	1	0
6	92	H09	3500_5Eup	9603	3567	6210	1	0
6	92	H09	3500_5Eup	9604	1050	6068	1	0
6	92	H09	3500_5Eup	9605	6624	6772	0	0
6	92	H09	3500_5Eup	9606	2174	6056	1	0
6	92	H09	3500_5Eup	9607	3634	3663	1	0
6	92	H09	3500_5Eup	9608	2231	6071	1	0
6	92	H09	3500_5Eup	9609	1125	3341	1	0
6	92	H09	3500_5Eup	9610	2357	3294	1	0
6	92	H09	3500_5Eup	9611	2405	6160	1	0
6	92	H09	3500_5Eup	9612	3870	6587	1	0
6	92	H09	3500_5Eup	9613	3402	6094	1	0
6	92	H09	3500_5Eup	9614	2248	6070	1	0
6	92	H09	3500_5Eup	9615	1092	8968	1	0
6	92	H09	3500_5Eup	9616	986	11083	1	0
6	92	H09	3500_5Eup	9617	1505	3611	1	0
6	92	H09	3500_5Eup	9618	2259	3167	1	0
6	92	H09	3500_5Eup	9619	1057	7018	1	0
6	92	H09	3500_5Eup	9620	2200	11030	1	0
6	92	H09	3500_5Eup	9621	974	8485	1	0
6	92	H09	3500_5Eup	9622	3368	6053	1	0
6	92	H09	3500_5Eup	9623	3650	4015	1	0
6	92	H09	3500_5Eup	9624	3699	3460	1	0
6	92	H09	3500_5Eup	9625	1025	5892	1	0
6	92	H09	3500_5Eup	9626	1074	5844	1	0
6	92	H09	3500_5Eup	9627	2229	8885	1	0
6	92	H09	3500_5Eup	9628	3404	3198	1	0
6	92	H09	3500_5Eup	9629	1055	3485	1	0
6	92	H09	3500_5Eup	9630	2178	7969	1	0
6	92	H09	3500_5Eup	9631	7217	3809	1	0
6	92	H09	3500_5Eup	9632	2416	5974	1	0
6	92	H09	3500_5Eup	9633	983	5766	1	0
6	92	H09	3500_5Eup	9634	3346	11383	1	0
6	92	H09	3500_5Eup	9635	1008	11463	1	0
6	92	H09	3500_5Eup	9636	3535	6195	1	0
6	92	H09	3500_5Eup	9637	4709	6373	1	0
6	92	H09	3500_5Eup	9638	1110	6343	1	0
6	92	H09	3500_5Eup	9639	3697	3533	1	0
6	92	H09	3500_5Eup	9640	5838	3702	1	0
6	92	H09	3500_5Eup	9641	1079	8125	1	0
6	92	H09	3500_5Eup	9642	897	11523	1	0
6	92	H09	3500_5Eup	9643	3602	6245	1	0
6	92	H09	3500_5Eup	9644	969	9100	1	0
6	92	H09	3500_5Eup	9645	3440	3145	1	0
6	92	H09	3500_5Eup	9646	1104	3597	1	0
6	92	H09	3500_5Eup	9647	3933	3552	1	0
6	92	H09	3500_5Eup	9648	2181	6383	1	0
6	92	H09	3500_5Eup	9649	1039	5369	1	0
6	92	H09	3500_5Eup	9650	1000	6834	1	0
6	92	H09	3500_5Eup	9651	1015	11099	1	0
6	92	H09	3500_5Eup	9652	3435	3649	1	0
6	92	H09	3500_5Eup	9653	973	8919	1	0
6	92	H09	3500_5Eup	9654	1022	5751	1	0
6	92	H09	3500_5Eup	9655	2045	8012	1	0
6	92	H09	3500_5Eup	9656	1117	8624	1	0
6	92	H09	3500_5Eup	9657	4783	8476	1	0
6	92	H09	3500_5Eup	9658	2346	3881	1	0
6	92	H09	3500_5Eup	9659	3275	8923	1	0
6	92	H09	3500_5Eup	9660	2225	8766	1	0
6	92	H09	3500_5Eup	9661	1128	4845	1	0
6	92	H09	3500_5Eup	9662	985	13527	1	0
6	92	H09	3500_5Eup	9663	3637	6310	1	0
6	92	H09	3500_5Eup	9664	922	6093	1	0
6	92	H09	3500_5Eup	9665	2262	9040	1	0
6	92	H09	3500_5Eup	9666	1117	3168	1	0
6	92	H09	3500_5Eup	9667	3631	3470	1	0
6	92	H09	3500_5Eup	9668	2028	6264	1	0
6	92	H09	3500_5Eup	9669	2322	11857	1	0
6	92	H09	3500_5Eup	9670	1069	9009	1	0
6	92	H09	3500_5Eup	9671	1045	6158	1	0
6	92	H09	3500_5Eup	9672	3661	6376	1	0
6	92	H09	3500_5Eup	9673	3576	6074	1	0
6	92	H09	3500_5Eup	9674	1071	5933	1	0
6	92	H09	3500_5Eup	9675	1058	6782	1	0
6	92	H09	3500_5Eup	9676	3324	8647	1	0
6	92	H09	3500_5Eup	9677	4927	6171	1	0
6	92	H09	3500_5Eup	9678	1014	8730	1	0
6	92	H09	3500_5Eup	9679	3180	6060	1	0
6	92	H09	3500_5Eup	9680	2318	8938	1	0
6	92	H09	3500_5Eup	9681	1074	5577	1	0
6	92	H09	3500_5Eup	9682	2122	3494	1	0
6	92	H09	3500_5Eup	9683	1054	6077	1	0
6	92	H09	3500_5Eup	9684	2304	8500	1	0
6	92	H09	3500_5Eup	9685	1006	8500	1	0
6	92	H09	3500_5Eup	9686	6080	11187	1	0
6	92	H09	3500_5Eup	9687	2199	11321	1	0
6	92	H09	3500_5Eup	9688	3378	6720	1	0
6	92	H09	3500_5Eup	9689	3503	6299	1	0
6	92	H09	3500_5Eup	9690	2305	6652	1	0
6	92	H09	3500_5Eup	9691	3433	3537	1	0
6	92	H09	3500_5Eup	9692	1024	8813	1	0
6	92	H09	3500_5Eup	9693	3576	3300	1	0
6	92	H09	3500_5Eup	9694	4680	6136	1	0
6	92	H09	3500_5Eup	9695	2277	7565	1	0
6	92	H09	3500_5Eup	9696	1085	6011	1	0
6	92	H09	3500_5Eup	9697	2447	6178	1	0
6	92	H09	3500_5Eup	9698	3466	3574	1	0
6	92	H09	3500_5Eup	9699	4605	3494	1	0
6	92	H09	3500_5Eup	9700	2261	3502	1	0
6	92	H09	3500_5Eup	9701	2408	5960	1	0
6	92	H09	3500_5Eup	9702	2331	6383	1	0
6	92	H09	3500_5Eup	9703	1032	2778	1	0
6	92	H09	3500_5Eup	9704	2348	3579	1	0
6	92	H09	3500_5Eup	9705	1065	3349	1	0
6	92	H09	3500_5Eup	9706	3591	6135	1	0
6	92	H09	3500_5Eup	9707	2300	8835	1	0
6	92	H09	3500_5Eup	9708	4704	5745	1	0
6	92	H09	3500_5Eup	9709	1080	3194	1	0
6	92	H09	3500_5Eup	9710	3587	5619	1	0
6	92	H09	3500_5Eup	9711	2197	6088	1	0
6	92	H09	3500_5Eup	9712	2194	8576	1	0
6	92	H09	3500_5Eup	9713	2228	6043	1	0
6	92	H09	3500_5Eup	9714	1975	8685	1	0
6	92	H09	3500_5Eup	9715	1082	5815	1	0
6	92	H09	3500_5Eup	9716	1046	6055	1	0
6	92	H09	3500_5Eup	9717	2394	3490	1	0
6	92	H09	3500_5Eup	9718	6335	9376	1	0
6	92	H09	3500_5Eup	9719	3381	8068	1	0
6	92	H09	3500_5Eup	9720	3426	3385	1	0
6	92	H09	3500_5Eup	9721	2219	6074	1	0
6	92	H09	3500_5Eup	9722	2205	8841	1	0
6	92	H09	3500_5Eup	9723	3635	3543	1	0
6	92	H09	3500_5Eup	9724	3720	9099	1	0
6	92	H09	3500_5Eup	9725	2586	11598	1	0
6	92	H09	3500_5Eup	9726	1098	7579	1	0
6	92	H09	3500_5Eup	9727	1051	6012	1	0
6	92	H09	3500_5Eup	9728	896	11253	1	0
6	92	H09	3500_5Eup	9729	2081	10646	1	0
6	92	H09	3500_5Eup	9730	3500	3211	1	0
6	92	H09	3500_5Eup	9731	993	6187	1	0
6	92	H09	3500_5Eup	9732	1049	10795	1	0
6	92	H09	3500_5Eup	9733	2255	3834	1	0
6	92	H09	3500_5Eup	9734	2094	9036	1	0
6	92	H09	3500_5Eup	9735	3696	6516	1	0
6	92	H09	3500_5Eup	9736	2295	3458	1	0
6	92	H09	3500_5Eup	9737	3745	3270	1	0
6	92	H09	3500_5Eup	9738	1144	6056	1	0
6	92	H09	3500_5Eup	9739	3479	3542	1	0
6	92	H09	3500_5Eup	9740	1058	13044	1	0
6	92	H09	3500_5Eup	9741	3690	6220	1	0
6	92	H09	3500_5Eup	9742	2082	8365	1	0
6	92	H09	3500_5Eup	9743	2243	8592	1	0
6	92	H09	3500_5Eup	9744	2370	6546	1	0
6	92	H09	3500_5Eup	9745	2424	7953	1	0
6	92	H09	3500_5Eup	9746	3847	9210	1	0
6	92	H09	3500_5Eup	9747	2792	10340	1	0
6	92	H09	3500_5Eup	9748	2499	6329	1	0
6	92	H09	3500_5Eup	9749	2336	5710	1	0
6	92	H09	3500_5Eup	9750	4676	3187	1	0
6	92	H09	3500_5Eup	9751	3287	6043	1	0
6	92	H09	3500_5Eup	9752	2131	6111	1	0
6	92	H09	3500_5Eup	9753	3395	5931	1	0
6	92	H09	3500_5Eup	9754	2297	8329	1	0
6	92	H09	3500_5Eup	9755	2210	6474	1	0
6	92	H09	3500_5Eup	9756	3331	5833	1	0
6	92	H09	3500_5Eup	9757	2296	3138	1	0
6	92	H09	3500_5Eup	9758	2152	8790	1	0
6	92	H09	3500_5Eup	9759	2448	3846	1	0
6	92	H09	3500_5Eup	9760	3554	5991	1	0
6	92	H09	3500_5Eup	9761	977	6111	1	0
6	92	H09	3500_5Eup	9762	3645	5592	1	0
6	92	H09	3500_5Eup	9763	3317	3482	1	0
6	92	H09	3500_5Eup	9764	6168	10859	1	0
6	92	H09	3500_5Eup	9765	3332	11035	1	0
6	92	H09	3500_5Eup	9766	3388	5950	1	0
6	92	H09	3500_5Eup	9767	1078	3694	1	0
6	92	H09	3500_5Eup	9768	2034	11117	1	0
6	92	H09	3500_5Eup	9769	2358	6318	1	0
6	92	H09	3500_5Eup	9770	1011	8122	1	0
6	92	H09	3500_5Eup	9771	1051	8498	1	0
6	92	H09	3500_5Eup	9772	1107	6185	1	0
6	92	H09	3500_5Eup	9773	2238	8462	1	0
6	92	H09	3500_5Eup	9774	936	10686	1	0
6	92	H09	3500_5Eup	9775	2365	6089	1	0
6	92	H09	3500_5Eup	9776	2340	7409	1	0
6	92	H09	3500_5Eup	9777	2266	8489	1	0
6	92	H09	3500_5Eup	9778	2139	11212	1	0
6	92	H09	3500_5Eup	9779	6261	6026	1	0
6	92	H09	3500_5Eup	9780	1060	3331	1	0
6	92	H09	3500_5Eup	9781	1077	5910	1	0
6	92	H09	3500_5Eup	9782	3429	5904	1	0
6	92	H09	3500_5Eup	9783	944	8412	1	0
6	92	H09	3500_5Eup	9784	1068	3268	1	0
6	92	H09	3500_5Eup	9785	3640	5417	1	0
6	92	H09	3500_5Eup	9786	2345	8694	1	0
6	92	H09	3500_5Eup	9787	2467	13742	1	0
6	92	H09	3500_5Eup	9788	1095	3309	1	0
6	92	H09	3500_5Eup	9789	2247	11067	1	0
6	92	H09	3500_5Eup	9790	1041	8713	1	0
6	92	H09	3500_5Eup	9791	1002	5979	1	0
6	92	H09	3500_5Eup	9792	3371	3187	1	0
6	92	H09	3500_5Eup	9793	2217	8302	1	0
6	92	H09	3500_5Eup	9794	2287	3646	1	0
6	92	H09	3500_5Eup	9795	3528	5753	1	0
6	92	H09	3500_5Eup	9796	3497	5822	1	0
6	92	H09	3500_5Eup	9797	2152	5912	1	0
6	92	H09	3500_5Eup	9798	4798	3494	1	0
6	92	H09	3500_5Eup	9799	2479	13882	1	0
6	92	H09	3500_5Eup	9800	2487	5755	1	0
6	92	H09	3500_5Eup	9801	2054	6915	1	0
6	92	H09	3500_5Eup	9802	3601	10779	1	0
6	92	H09	3500_5Eup	9803	3560	5873	1	0
6	92	H09	3500_5Eup	9804	2370	8340	1	0
6	92	H09	3500_5Eup	9805	2228	6103	1	0
6	92	H09	3500_5Eup	9806	1904	11022	1	0
6	92	H09	3500_5Eup	9807	1084	3357	1	0
6	92	H09	3500_5Eup	9808	3717	9456	1	0
6	92	H09	3500_5Eup	9809	4927	3603	1	0
6	92	H09	3500_5Eup	9810	3556	3762	1	0
6	92	H09	3500_5Eup	9811	2244	6114	1	0
6	92	H09	3500_5Eup	9812	3597	6268	1	0
6	92	H09	3500_5Eup	9813	1107	6187	1	0
6	92	H09	3500_5Eup	9814	4593	3560	1	0
6	92	H09	3500_5Eup	9815	1017	3475	1	0
6	92	H09	3500_5Eup	9816	883	8502	1	0
6	92	H09	3500_5Eup	9817	1027	8785	1	0
6	92	H09	3500_5Eup	9818	1064	8443	1	0
6	92	H09	3500_5Eup	9819	1183	3509	1	0
6	92	H09	3500_5Eup	9820	2229	3179	1	0
6	92	H09	3500_5Eup	9821	4705	5924	1	0
6	92	H09	3500_5Eup	9822	3419	3385	1	0
6	92	H09	3500_5Eup	9823	994	8658	1	0
6	92	H09	3500_5Eup	9824	2259	3344	1	0
6	92	H09	3500_5Eup	9825	2742	3416	1	0
6	92	H09	3500_5Eup	9826	1128	6694	1	0
6	92	H09	3500_5Eup	9827	3676	5709	1	0
6	92	H09	3500_5Eup	9828	2341	9083	1	0
6	92	H09	3500_5Eup	9829	1003	10887	1	0
6	92	H09	3500_5Eup	9830	2098	8213	1	0
6	92	H09	3500_5Eup	9831	3544	9185	1	0
6	92	H09	3500_5Eup	9832	2024	3160	1	0
6	92	H09	3500_5Eup	9833	2417	6341	1	0
6	92	H09	3500_5Eup	9834	2235	6302	1	0
6	92	H09	3500_5Eup	9835	2045	10782	1	0
6	92	H09	3500_5Eup	9836	1020	3611	1	0
6	92	H09	3500_5Eup	9837	2258	13960	1	0
6	92	H09	3500_5Eup	9838	5619	5851	1	0
6	92	H09	3500_5Eup	9839	2191	3177	1	0
6	92	H09	3500_5Eup	9840	981	6004	1	0
6	92	H09	3500_5Eup	9841	4839	3504	1	0
6	92	H09	3500_5Eup	9842	2324	8417	1	0
6	92	H09	3500_5Eup	9843	2252	11324	1	0
6	92	H09	3500_5Eup	9844	998	8573	1	0
6	92	H09	3500_5Eup	9845	3693	3578	1	0
6	92	H09	3500_5Eup	9846	2229	8602	1	0
6	92	H09	3500_5Eup	9847	6122	3426	1	0
6	92	H09	3500_5Eup	9848	2164	3085	1	0
6	92	H09	3500_5Eup	9849	1077	6484	1	0
6	92	H09	3500_5Eup	9850	2154	11949	1	0
6	92	H09	3500_5Eup	9851	2242	15055	1	0
6	92	H09	3500_5Eup	9852	2324	5621	1	0
6	92	H09	3500_5Eup	9853	3262	11115	1	0
6	92	H09	3500_5Eup	9854	3643	6696	1	0
6	92	H09	3500_5Eup	9855	1057	12332	1	0
6	92	H09	3500_5Eup	9856	3657	8648	1	0
6	92	H09	3500_5Eup	9857	2479	7746	1	0
6	92	H09	3500_5Eup	9858	2310	5883	1	0
6	92	H09	3500_5Eup	9859	3640	6381	1	0
6	92	H09	3500_5Eup	9860	3452	3240	1	0
6	92	H09	3500_5Eup	9861	3561	5945	1	0
6	92	H09	3500_5Eup	9862	1030	9267	1	0
6	92	H09	3500_5Eup	9863	1026	8673	1	0
6	92	H09	3500_5Eup	9864	2076	11284	1	0
6	92	H09	3500_5Eup	9865	2342	3502	1	0
6	92	H09	3500_5Eup	9866	2290	6333	1	0
6	92	H09	3500_5Eup	9867	2354	6222	1	0
6	92	H09	3500_5Eup	9868	2371	8699	1	0
6	92	H09	3500_5Eup	9869	2481	3309	1	0
6	92	H09	3500_5Eup	9870	2404	5846	1	0
6	92	H09	3500_5Eup	9871	5005	8726	1	0
6	92	H09	3500_5Eup	9872	1041	3287	1	0
6	92	H09	3500_5Eup	9873	3751	3168	1	0
6	92	H09	3500_5Eup	9874	3770	8712	1	0
6	92	H09	3500_5Eup	9875	3711	3760	1	0
6	92	H09	3500_5Eup	9876	1004	9173	1	0
6	92	H09	3500_5Eup	9877	1059	8418	1	0
6	92	H09	3500_5Eup	9878	2222	3568	1	0
6	92	H09	3500_5Eup	9879	2246	7286	1	0
6	92	H09	3500_5Eup	9880	4795	8014	1	0
6	92	H09	3500_5Eup	9881	3611	5980	1	0
6	92	H09	3500_5Eup	9882	2343	3308	1	0
6	92	H09	3500_5Eup	9883	3346	5874	1	0
6	92	H09	3500_5Eup	9884	2208	3325	1	0
6	92	H09	3500_5Eup	9885	4669	6234	1	0
6	92	H09	3500_5Eup	9886	969	5887	1	0
6	92	H09	3500_5Eup	9887	2248	6806	1	0
6	92	H09	3500_5Eup	9888	2241	5714	1	0
6	92	H09	3500_5Eup	9889	1014	10982	1	0
6	92	H09	3500_5Eup	9890	987	8117	1	0
6	92	H09	3500_5Eup	9891	2302	5909	1	0
6	92	H09	3500_5Eup	9892	966	13475	1	0
6	92	H09	3500_5Eup	9893	2212	6376	1	0
6	92	H09	3500_5Eup	9894	1126	3570	1	0
6	92	H09	3500_5Eup	9895	2425	3448	1	0
6	92	H09	3500_5Eup	9896	5068	8548	1	0
6	92	H09	3500_5Eup	9897	2226	5415	1	0
6	92	H09	3500_5Eup	9898	3412	5962	1	0
6	92	H09	3500_5Eup	9899	1067	3379	1	0
6	92	H09	3500_5Eup	9900	1974	8766	1	0
6	92	H09	3500_5Eup	9901	3604	6225	1	0
6	92	H09	3500_5Eup	9902	3403	5685	1	0
6	92	H09	3500_5Eup	9903	1084	5841	1	0
6	92	H09	3500_5Eup	9904	2270	6095	1	0
6	92	H09	3500_5Eup	9905	4837	8461	1	0
6	92	H09	3500_5Eup	9906	3141	3612	1	0
6	92	H09	3500_5Eup	9907	5741	8672	1	0
6	92	H09	3500_5Eup	9908	1147	3619	1	0
6	92	H09	3500_5Eup	9909	6114	8732	1	0
6	92	H09	3500_5Eup	9910	3909	3558	1	0
6	92	H09	3500_5Eup	9911	3380	6295	1	0
6	92	H09	3500_5Eup	9912	2249	6061	1	0
6	92	H09	3500_5Eup	9913	3691	8920	1	0
6	92	H09	3500_5Eup	9914	5274	11896	1	0
6	92	H09	3500_5Eup	9915	1013	5555	1	0
6	92	H09	3500_5Eup	9916	2253	6170	1	0
6	92	H09	3500_5Eup	9917	1041	10884	1	0
6	92	H09	3500_5Eup	9918	4816	5501	1	0
6	92	H09	3500_5Eup	9919	2056	3848	1	0
6	92	H09	3500_5Eup	9920	2290	5761	1	0
6	92	H09	3500_5Eup	9921	1966	3107	1	0
6	92	H09	3500_5Eup	9922	2166	6055	1	0
6	92	H09	3500_5Eup	9923	3267	8602	1	0
6	92	H09	3500_5Eup	9924	1093	3144	1	0
6	92	H09	3500_5Eup	9925	1109	8496	1	0
6	92	H09	3500_5Eup	9926	3754	6810	1	0
6	92	H09	3500_5Eup	9927	3442	5864	1	0
6	92	H09	3500_5Eup	9928	3389	5809	1	0
6	92	H09	3500_5Eup	9929	2395	8683	1	0
6	92	H09	3500_5Eup	9930	2015	3356	1	0
6	92	H09	3500_5Eup	9931	2263	5873	1	0
6	92	H09	3500_5Eup	9932	2229	3514	1	0
6	92	H09	3500_5Eup	9933	1127	6229	1	0
6	92	H09	3500_5Eup	9934	2357	3315	1	0
6	92	H09	3500_5Eup	9935	2262	9017	1	0
6	92	H09	3500_5Eup	9936	3929	6182	1	0
6	92	H09	3500_5Eup	9937	1110	8417	1	0
6	92	H09	3500_5Eup	9938	1074	6014	1	0
6	92	H09	3500_5Eup	9939	1121	8899	1	0
6	92	H09	3500_5Eup	9940	1035	6083	1	0
6	92	H09	3500_5Eup	9941	3360	3445	1	0
6	92	H09	3500_5Eup	9942	3326	8360	1	0
6	92	H09	3500_5Eup	9943	2416	8260	1	0
6	92	H09	3500_5Eup	9944	1110	3121	1	0
6	92	H09	3500_5Eup	9945	2219	8381	1	0
6	92	H09	3500_5Eup	9946	3439	2840	1	0
6	92	H09	3500_5Eup	9947	4714	8215	1	0
6	92	H09	3500_5Eup	9948	2327	3461	1	0
6	92	H09	3500_5Eup	9949	2470	8718	1	0
6	92	H09	3500_5Eup	9950	939	11079	1	0
6	92	H09	3500_5Eup	9951	2339	9155	1	0
6	92	H09	3500_5Eup	9952	1079	5812	1	0
6	92	H09	3500_5Eup	9953	2310	8486	1	0
6	92	H09	3500_5Eup	9954	1051	3024	1	0
6	92	H09	3500_5Eup	9955	3450	3336	1	0
6	92	H09	3500_5Eup	9956	2239	3504	1	0
6	92	H09	3500_5Eup	9957	2406	5921	1	0
6	92	H09	3500_5Eup	9958	3614	5782	1	0
6	92	H09	3500_5Eup	9959	2369	6131	1	0
6	92	H09	3500_5Eup	9960	3735	9166	1	0
6	92	H09	3500_5Eup	9961	3372	3320	1	0
6	92	H09	3500_5Eup	9962	2236	8998	1	0
6	92	H09	3500_5Eup	9963	3592	5945	1	0
6	92	H09	3500_5Eup	9964	2507	5835	1	0
6	92	H09	3500_5Eup	9965	2300	5512	1	0
6	92	H09	3500_5Eup	9966	1022	3092	1	0
6	92	H09	3500_5Eup	9967	1075	5919	1	0
6	92	H09	3500_5Eup	9968	2456	6091	1	0
6	92	H09	3500_5Eup	9969	1057	3739	1	0
6	92	H09	3500_5Eup	9970	2257	11304	1	0
6	92	H09	3500_5Eup	9971	3638	6352	1	0
6	92	H09	3500_5Eup	9972	1038	6020	1	0
6	92	H09	3500_5Eup	9973	4897	9141	1	0
6	92	H09	3500_5Eup	9974	3559	3635	1	0
6	92	H09	3500_5Eup	9975	978	6167	1	0
6	92	H09	3500_5Eup	9976	2319	3504	1	0
6	92	H09	3500_5Eup	9977	3164	3484	1	0
6	92	H09	3500_5Eup	9978	3330	6002	1	0
6	92	H09	3500_5Eup	9979	2409	6093	1	0
6	92	H09	3500_5Eup	9980	2305	5438	1	0
6	92	H09	3500_5Eup	9981	1053	3290	1	0
6	92	H09	3500_5Eup	9982	925	11546	1	0
6	92	H09	3500_5Eup	9983	2301	9124	1	0
6	92	H09	3500_5Eup	9984	3198	3316	1	0
6	92	H09	3500_5Eup	9985	2379	11184	1	0
6	92	H09	3500_5Eup	9986	1033	8304	1	0
6	92	H09	3500_5Eup	9987	2361	3491	1	0
6	92	H09	3500_5Eup	9988	3515	6451	1	0
6	92	H09	3500_5Eup	9989	3350	6275	1	0
6	92	H09	3500_5Eup	9990	1003	8279	1	0
6	92	H09	3500_5Eup	9991	2265	8175	1	0
6	92	H09	3500_5Eup	9992	3154	3082	1	0
6	92	H09	3500_5Eup	9993	2386	6117	1	0
6	92	H09	3500_5Eup	9994	2264	13948	1	0
6	92	H09	3500_5Eup	9995	1095	3543	1	0
6	92	H09	3500_5Eup	9996	2330	8584	1	0
6	92	H09	3500_5Eup	9997	2323	8693	1	0
6	92	H09	3500_5Eup	9998	2397	3489	1	0
6	92	H09	3500_5Eup	9999	954	8665	1	0
6	92	H09	3500_5Eup	10000	3584	8654	1	0
6	92	H09	3500_5Eup	10001	1085	3131	1	0
6	92	H09	3500_5Eup	10002	2335	3655	1	0
6	92	H09	3500_5Eup	10003	4691	3444	1	0
6	92	H09	3500_5Eup	10004	1066	5497	1	0
6	92	H09	3500_5Eup	10005	2328	3699	1	0
6	92	H09	3500_5Eup	10006	1028	6032	1	0
6	92	H09	3500_5Eup	10007	3470	10618	1	0
6	92	H09	3500_5Eup	10008	4898	3388	1	0
6	92	H09	3500_5Eup	10009	3262	3354	1	0
6	92	H09	3500_5Eup	10010	3538	6449	1	0
6	92	H09	3500_5Eup	10011	3584	3564	1	0
6	92	H09	3500_5Eup	10012	2311	10048	1	0
6	92	H09	3500_5Eup	10013	3362	5983	1	0
6	92	H09	3500_5Eup	10014	2249	6241	1	0
6	92	H09	3500_5Eup	10015	3190	3454	1	0
6	92	H09	3500_5Eup	10016	4635	8754	1	0
6	92	H09	3500_5Eup	10017	1100	3054	1	0
6	92	H09	3500_5Eup	10018	3461	6829	1	0
6	92	H09	3500_5Eup	10019	2047	3294	1	0
6	92	H09	3500_5Eup	10020	3552	6048	1	0
6	92	H09	3500_5Eup	10021	3468	10568	1	0
6	92	H09	3500_5Eup	10022	3399	6233	1	0
6	92	H09	3500_5Eup	10023	1125	5845	1	0
6	92	H09	3500_5Eup	10024	1053	6011	1	0
6	92	H09	3500_5Eup	10025	2431	14356	1	0
6	92	H09	3500_5Eup	10026	2291	8850	1	0
6	92	H09	3500_5Eup	10027	1013	5984	1	0
6	92	H09	3500_5Eup	10028	2437	6145	1	0
6	92	H09	3500_5Eup	10029	2214	3417	1	0
6	92	H09	3500_5Eup	10030	1086	3082	1	0
6	92	H09	3500_5Eup	10031	3682	3627	1	0
6	92	H09	3500_5Eup	10032	3529	6454	1	0
6	92	H09	3500_5Eup	10033	1933	7975	1	0
6	92	H09	3500_5Eup	10034	2345	6104	1	0
6	92	H09	3500_5Eup	10035	3754	8438	1	0
6	92	H09	3500_5Eup	10036	2211	3439	1	0
6	92	H09	3500_5Eup	10037	2210	5917	1	0
6	92	H09	3500_5Eup	10038	1117	5500	1	0
6	92	H09	3500_5Eup	10039	2395	11817	1	0
6	92	H09	3500_5Eup	10040	1044	9760	0	0
6	92	H09	3500_5Eup	10041	4809	6037	1	0
6	92	H09	3500_5Eup	10042	3322	5677	1	0
6	92	H09	3500_5Eup	10043	2089	8484	1	0
6	92	H09	3500_5Eup	10044	4989	3680	1	0
6	92	H09	3500_5Eup	10045	2285	9090	1	0
6	92	H09	3500_5Eup	10046	3598	8880	1	0
6	92	H09	3500_5Eup	10047	3659	6494	1	0
6	92	H09	3500_5Eup	10048	2301	8899	1	0
6	92	H09	3500_5Eup	10049	2312	3418	1	0
6	92	H09	3500_5Eup	10050	2333	6228	1	0
6	92	H09	3500_5Eup	10051	3467	10763	1	0
6	92	H09	3500_5Eup	10052	4883	3325	1	0
6	92	H09	3500_5Eup	10053	961	8688	1	0
6	92	H09	3500_5Eup	10054	2414	6097	1	0
6	92	H09	3500_5Eup	10055	3476	8620	1	0
6	92	H09	3500_5Eup	10056	1071	5940	1	0
6	92	H09	3500_5Eup	10057	3609	8925	1	0
6	92	H09	3500_5Eup	10058	6067	3300	1	0
6	92	H09	3500_5Eup	10059	1029	11505	1	0
6	92	H09	3500_5Eup	10060	3377	6022	1	0
6	92	H09	3500_5Eup	10061	3515	3067	1	0
6	92	H09	3500_5Eup	10062	907	11217	1	0
6	92	H09	3500_5Eup	10063	2400	3761	1	0
6	92	H09	3500_5Eup	10064	989	6130	1	0
6	92	H09	3500_5Eup	10065	2440	8694	1	0
6	92	H09	3500_5Eup	10066	2028	3033	1	0
6	92	H09	3500_5Eup	10067	1062	3402	1	0
6	92	H09	3500_5Eup	10068	1109	6050	1	0
6	92	H09	3500_5Eup	10069	1031	11316	1	0
6	92	H09	3500_5Eup	10070	1897	8710	1	0
6	92	H09	3500_5Eup	10071	4864	2956	1	0
6	92	H09	3500_5Eup	10072	1949	3140	1	0
6	92	H09	3500_5Eup	10073	2281	5969	1	0
6	92	H09	3500_5Eup	10074	3433	14090	1	0
6	92	H09	3500_5Eup	10075	3636	6407	1	0
6	92	H09	3500_5Eup	10076	2256	3501	1	0
6	92	H09	3500_5Eup	10077	1058	3393	1	0
6	92	H09	3500_5Eup	10078	3507	10684	1	0
6	92	H09	3500_5Eup	10079	3546	11748	1	0
6	92	H09	3500_5Eup	10080	1876	5933	1	0
6	92	H09	3500_5Eup	10081	1079	11443	1	0
6	92	H09	3500_5Eup	10082	4914	3401	1	0
6	92	H09	3500_5Eup	10083	926	8605	1	0
6	92	H09	3500_5Eup	10084	1080	13593	1	0
6	92	H09	3500_5Eup	10085	1069	3287	1	0
6	92	H09	3500_5Eup	10086	3643	8549	1	0
6	92	H09	3500_5Eup	10087	1093	5804	1	0
6	92	H09	3500_5Eup	10088	1101	3163	1	0
6	92	H09	3500_5Eup	10089	1685	6120	1	0
6	92	H09	3500_5Eup	10090	923	8880	1	0
6	92	H09	3500_5Eup	10091	1145	3719	1	0
6	92	H09	3500_5Eup	10092	3516	11557	1	0
6	92	H09	3500_5Eup	10093	3727	11179	1	0
6	92	H09	3500_5Eup	10094	3462	5784	1	0
6	92	H09	3500_5Eup	10095	2464	8503	1	0
6	92	H09	3500_5Eup	10096	2194	14339	1	0
6	92	H09	3500_5Eup	10097	4922	13779	1	0
6	92	H09	3500_5Eup	10098	4912	11833	1	0
6	92	H09	3500_5Eup	10099	2101	5388	1	0
6	92	H09	3500_5Eup	10100	3577	3320	1	0
6	92	H09	3500_5Eup	10101	969	11326	1	0
6	92	H09	3500_5Eup	10102	1946	6374	1	0
6	92	H09	3500_5Eup	10103	2155	3184	1	0
6	92	H09	3500_5Eup	10104	4714	6480	1	0
6	92	H09	3500_5Eup	10105	3598	3318	1	0
6	92	H09	3500_5Eup	10106	1029	6441	1	0
6	92	H09	3500_5Eup	10107	4982	6074	1	0
6	92	H09	3500_5Eup	10108	2272	6572	1	0
6	92	H09	3500_5Eup	10109	1062	3443	1	0
6	92	H09	3500_5Eup	10110	2000	5619	1	0
6	92	H09	3500_5Eup	10111	2285	8820	1	0
6	92	H09	3500_5Eup	10112	2326	5910	1	0
6	92	H09	3500_5Eup	10113	1143	3496	1	0
6	92	H09	3500_5Eup	10114	1033	3260	1	0
6	92	H09	3500_5Eup	10115	2307	3471	1	0
6	92	H09	3500_5Eup	10116	3839	8686	1	0
6	92	H09	3500_5Eup	10117	5798	3437	1	0
6	92	H09	3500_5Eup	10118	2405	9259	1	0
6	92	H09	3500_5Eup	10119	988	6115	1	0
6	92	H09	3500_5Eup	10120	3493	3122	1	0
6	92	H09	3500_5Eup	10121	992	10860	1	0
6	92	H09	3500_5Eup	10122	2085	6023	1	0
6	92	H09	3500_5Eup	10123	2018	9155	1	0
6	92	H09	3500_5Eup	10124	3461	11710	1	0
6	92	H09	3500_5Eup	10125	2048	5973	1	0
6	92	H09	3500_5Eup	10126	2117	3600	1	0
6	92	H09	3500_5Eup	10127	3307	5987	1	0
6	92	H09	3500_5Eup	10128	2171	6158	1	0
6	92	H09	3500_5Eup	10129	1027	9238	1	0
6	92	H09	3500_5Eup	10130	2286	14296	1	0
6	92	H09	3500_5Eup	10131	967	8816	1	0
6	92	H09	3500_5Eup	10132	2298	3439	1	0
6	92	H09	3500_5Eup	10133	3547	5709	1	0
6	92	H09	3500_5Eup	10134	2387	13889	1	0
6	92	H09	3500_5Eup	10135	2188	9061	1	0
6	92	H09	3500_5Eup	10136	2407	9144	1	0
6	92	H09	3500_5Eup	10137	4791	6060	1	0
6	92	H09	3500_5Eup	10138	2289	5904	1	0
6	92	H09	3500_5Eup	10139	1959	6589	1	0
6	92	H09	3500_5Eup	10140	1021	8721	1	0
6	92	H09	3500_5Eup	10141	1016	8865	1	0
6	92	H09	3500_5Eup	10142	2301	3589	1	0
6	92	H09	3500_5Eup	10143	3620	14375	1	0
6	92	H09	3500_5Eup	10144	3732	5945	1	0
6	92	H09	3500_5Eup	10145	2290	3409	1	0
6	92	H09	3500_5Eup	10146	2038	6035	1	0
6	92	H09	3500_5Eup	10147	3760	6292	1	0
6	92	H09	3500_5Eup	10148	3601	6966	1	0
6	92	H09	3500_5Eup	10149	1063	3424	1	0
6	92	H09	3500_5Eup	10150	5152	6438	1	0
6	92	H09	3500_5Eup	10151	2030	5754	1	0
6	92	H09	3500_5Eup	10152	1093	3835	1	0
6	92	H09	3500_5Eup	10153	2276	9185	1	0
6	92	H09	3500_5Eup	10154	2067	5511	1	0
6	92	H09	3500_5Eup	10155	1029	8656	1	0
6	92	H09	3500_5Eup	10156	3387	6061	1	0
6	92	H09	3500_5Eup	10157	5126	14287	1	0
6	92	H09	3500_5Eup	10158	2263	6026	1	0
6	92	H09	3500_5Eup	10159	2259	6162	1	0
6	92	H09	3500_5Eup	10160	2418	3645	1	0
6	92	H09	3500_5Eup	10161	3550	6335	1	0
6	92	H09	3500_5Eup	10162	1186	13647	1	0
6	92	H09	3500_5Eup	10163	1230	3706	1	0
6	92	H09	3500_5Eup	10164	1004	8656	1	0
6	92	H09	3500_5Eup	10165	3474	8203	1	0
6	92	H09	3500_5Eup	10166	1005	8994	1	0
6	92	H09	3500_5Eup	10167	2261	3592	1	0
6	92	H09	3500_5Eup	10168	4915	6071	1	0
6	92	H09	3500_5Eup	10169	4674	3665	1	0
6	92	H09	3500_5Eup	10170	993	8678	1	0
6	92	H09	3500_5Eup	10171	5884	3328	1	0
6	92	H09	3500_5Eup	10172	3588	8868	1	0
6	92	H09	3500_5Eup	10173	1074	9313	1	0
6	92	H09	3500_5Eup	10174	2392	14997	1	0
6	92	H09	3500_5Eup	10175	2076	3559	1	0
6	92	H09	3500_5Eup	10176	5894	5972	1	0
6	92	H09	3500_5Eup	10177	996	5986	1	0
6	92	H09	3500_5Eup	10178	929	7948	1	0
6	92	H09	3500_5Eup	10179	3444	3041	1	0
6	92	H09	3500_5Eup	10180	1065	5972	1	0
6	92	H09	3500_5Eup	10181	2268	8181	1	0
6	92	H09	3500_5Eup	10182	1071	3463	1	0
6	92	H09	3500_5Eup	10183	2143	8487	1	0
6	92	H09	3500_5Eup	10184	3264	6065	1	0
6	92	H09	3500_5Eup	10185	2093	3578	1	0
6	92	H09	3500_5Eup	10186	954	8039	1	0
6	92	H09	3500_5Eup	10187	3768	11663	1	0
6	92	H09	3500_5Eup	10188	1987	3303	1	0
6	92	H09	3500_5Eup	10189	1061	6161	1	0
6	92	H09	3500_5Eup	10190	3666	8147	1	0
6	92	H09	3500_5Eup	10191	1055	5607	1	0
6	92	H09	3500_5Eup	10192	1126	3521	1	0
6	92	H09	3500_5Eup	10193	1105	3264	1	0
6	92	H09	3500_5Eup	10194	2522	5906	1	0
6	92	H09	3500_5Eup	10195	4661	3215	1	0
6	92	H09	3500_5Eup	10196	2452	8189	1	0
6	92	H09	3500_5Eup	10197	3268	5853	1	0
6	92	H09	3500_5Eup	10198	5675	14120	1	0
6	92	H09	3500_5Eup	10199	2298	5828	1	0
6	92	H09	3500_5Eup	10200	2330	3396	1	0
6	92	H09	3500_5Eup	10201	3253	6281	1	0
6	92	H09	3500_5Eup	10202	3765	6421	1	0
6	92	H09	3500_5Eup	10203	2387	5957	1	0
6	92	H09	3500_5Eup	10204	1037	5351	1	0
6	92	H09	3500_5Eup	10205	3781	3316	1	0
6	92	H09	3500_5Eup	10206	1075	6199	1	0
6	92	H09	3500_5Eup	10207	2352	3496	1	0
6	92	H09	3500_5Eup	10208	4866	5455	1	0
6	92	H09	3500_5Eup	10209	2330	8039	1	0
6	92	H09	3500_5Eup	10210	3570	8792	1	0
6	92	H09	3500_5Eup	10211	3652	12402	1	0
6	92	H09	3500_5Eup	10212	2382	11207	1	0
6	92	H09	3500_5Eup	10213	3444	10652	1	0
6	92	H09	3500_5Eup	10214	1039	8684	1	0
6	92	H09	3500_5Eup	10215	4767	10896	1	0
6	92	H09	3500_5Eup	10216	1038	8775	1	0
6	92	H09	3500_5Eup	10217	2320	10917	1	0
6	92	H09	3500_5Eup	10218	1116	3318	1	0
6	92	H09	3500_5Eup	10219	1084	5788	1	0
6	92	H09	3500_5Eup	10220	1030	5614	1	0
6	92	H09	3500_5Eup	10221	1964	8150	1	0
6	92	H09	3500_5Eup	10222	1052	8670	1	0
6	92	H09	3500_5Eup	10223	4810	5968	1	0
6	92	H09	3500_5Eup	10224	982	14489	1	0
6	92	H09	3500_5Eup	10225	5030	12413	1	0
6	92	H09	3500_5Eup	10226	1081	9453	1	0
6	92	H09	3500_5Eup	10227	2220	6068	1	0
6	92	H09	3500_5Eup	10228	2221	8412	1	0
6	92	H09	3500_5Eup	10229	4576	16348	1	0
6	92	H09	3500_5Eup	10230	1105	5851	1	0
6	92	H09	3500_5Eup	10231	1072	6195	1	0
6	92	H09	3500_5Eup	10232	1051	3356	1	0
6	92	H09	3500_5Eup	10233	2186	8725	1	0
6	92	H09	3500_5Eup	10234	3592	3371	1	0
6	92	H09	3500_5Eup	10235	1125	3435	1	0
6	92	H09	3500_5Eup	10236	3252	6262	1	0
6	92	H09	3500_5Eup	10237	1024	6087	1	0
6	92	H09	3500_5Eup	10238	1075	6074	1	0
6	92	H09	3500_5Eup	10239	1045	3383	1	0
6	92	H09	3500_5Eup	10240	3405	6222	1	0
6	92	H09	3500_5Eup	10241	3465	3694	1	0
6	92	H09	3500_5Eup	10242	1039	8107	1	0
6	92	H09	3500_5Eup	10243	6078	3456	1	0
6	92	H09	3500_5Eup	10244	2333	3572	1	0
6	92	H09	3500_5Eup	10245	3514	5908	1	0
6	92	H09	3500_5Eup	10246	2482	6071	1	0
6	92	H09	3500_5Eup	10247	5112	11391	1	0
6	92	H09	3500_5Eup	10248	2266	6077	1	0
6	92	H09	3500_5Eup	10249	2218	8792	1	0
6	92	H09	3500_5Eup	10250	1016	5409	1	0
6	92	H09	3500_5Eup	10251	1061	6265	1	0
6	92	H09	3500_5Eup	10252	1107	8361	1	0
6	92	H09	3500_5Eup	10253	1138	3565	1	0
6	92	H09	3500_5Eup	10254	2354	3418	1	0
6	92	H09	3500_5Eup	10255	3319	3379	1	0
6	92	H09	3500_5Eup	10256	2106	11395	1	0
6	92	H09	3500_5Eup	10257	2179	6210	1	0
6	92	H09	3500_5Eup	10258	3324	3519	1	0
6	92	H09	3500_5Eup	10259	2008	5883	1	0
6	92	H09	3500_5Eup	10260	3655	6107	1	0
6	92	H09	3500_5Eup	10261	3484	10962	1	0
6	92	H09	3500_5Eup	10262	2260	8645	1	0
6	92	H09	3500_5Eup	10263	1052	3196	1	0
6	92	H09	3500_5Eup	10264	4736	6210	1	0
6	92	H09	3500_5Eup	10265	3621	3329	1	0
6	92	H09	3500_5Eup	10266	1020	8584	1	0
6	92	H09	3500_5Eup	10267	1073	5798	1	0
6	92	H09	3500_5Eup	10268	4790	3742	1	0
6	92	H09	3500_5Eup	10269	2402	8579	1	0
6	92	H09	3500_5Eup	10270	1083	10945	1	0
6	92	H09	3500_5Eup	10271	3802	6467	1	0
6	92	H09	3500_5Eup	10272	3296	5824	1	0
6	92	H09	3500_5Eup	10273	1034	6201	1	0
6	92	H09	3500_5Eup	10274	1102	6036	1	0
6	92	H09	3500_5Eup	10275	3507	3297	1	0
6	92	H09	3500_5Eup	10276	1946	10809	1	0
6	92	H09	3500_5Eup	10277	2351	11746	1	0
6	92	H09	3500_5Eup	10278	4656	5931	1	0
6	92	H09	3500_5Eup	10279	873	8050	1	0
6	92	H09	3500_5Eup	10280	2094	5817	1	0
6	92	H09	3500_5Eup	10281	2347	3523	1	0
6	92	H09	3500_5Eup	10282	2442	5841	1	0
6	92	H09	3500_5Eup	10283	2394	7246	1	0
6	92	H09	3500_5Eup	10284	3525	5968	1	0
6	92	H09	3500_5Eup	10285	2320	3690	1	0
6	92	H09	3500_5Eup	10286	3511	11782	1	0
6	92	H09	3500_5Eup	10287	2400	8348	1	0
6	92	H09	3500_5Eup	10288	1042	3428	1	0
6	92	H09	3500_5Eup	10289	3475	6000	1	0
6	92	H09	3500_5Eup	10290	954	9159	1	0
6	92	H09	3500_5Eup	10291	1990	8767	1	0
6	92	H09	3500_5Eup	10292	1056	3406	1	0
6	92	H09	3500_5Eup	10293	3461	8817	1	0
6	92	H09	3500_5Eup	10294	1018	5881	1	0
6	92	H09	3500_5Eup	10295	5164	6459	1	0
6	92	H09	3500_5Eup	10296	1026	8519	1	0
6	92	H09	3500_5Eup	10297	2058	6187	1	0
6	92	H09	3500_5Eup	10298	2160	3532	1	0
6	92	H09	3500_5Eup	10299	1039	5812	1	0
6	92	H09	3500_5Eup	10300	4848	10969	1	0
6	92	H09	3500_5Eup	10301	1100	5763	1	0
6	92	H09	3500_5Eup	10302	4610	4227	1	0
6	92	H09	3500_5Eup	10303	2184	4287	1	0
6	92	H09	3500_5Eup	10304	1001	8808	1	0
6	92	H09	3500_5Eup	10305	1008	3213	1	0
6	92	H09	3500_5Eup	10306	4534	5632	1	0
6	92	H09	3500_5Eup	10307	3434	6259	1	0
6	92	H09	3500_5Eup	10308	1010	6337	1	0
6	92	H09	3500_5Eup	10309	2336	5668	1	0
6	92	H09	3500_5Eup	10310	1045	5825	1	0
6	92	H09	3500_5Eup	10311	1105	3389	1	0
6	92	H09	3500_5Eup	10312	3667	3382	1	0
6	92	H09	3500_5Eup	10313	963	8672	1	0
6	92	H09	3500_5Eup	10314	3555	6009	1	0
6	92	H09	3500_5Eup	10315	3910	6013	1	0
6	92	H09	3500_5Eup	10316	3416	11169	1	0
6	92	H09	3500_5Eup	10317	990	8706	1	0
6	92	H09	3500_5Eup	10318	2290	6226	1	0
6	92	H09	3500_5Eup	10319	3604	11683	1	0
6	92	H09	3500_5Eup	10320	1028	6291	1	0
6	92	H09	3500_5Eup	10321	1171	5842	1	0
6	92	H09	3500_5Eup	10322	3777	10990	1	0
6	92	H09	3500_5Eup	10323	2297	3375	1	0
6	92	H09	3500_5Eup	10324	1084	8036	1	0
6	92	H09	3500_5Eup	10325	4520	3417	1	0
6	92	H09	3500_5Eup	10326	2303	3027	1	0
6	92	H09	3500_5Eup	10327	2039	3365	1	0
6	92	H09	3500_5Eup	10328	1274	6488	1	0
6	92	H09	3500_5Eup	10329	4783	3523	1	0
6	92	H09	3500_5Eup	10330	3539	8661	1	0
6	92	H09	3500_5Eup	10331	2418	6211	1	0
6	92	H09	3500_5Eup	10332	1080	7852	1	0
6	92	H09	3500_5Eup	10333	1096	3028	1	0
6	92	H09	3500_5Eup	10334	2299	3698	1	0
6	92	H09	3500_5Eup	10335	1033	6887	1	0
6	92	H09	3500_5Eup	10336	4989	6530	1	0
6	92	H09	3500_5Eup	10337	1954	3198	1	0
6	92	H09	3500_5Eup	10338	2481	8583	1	0
6	92	H09	3500_5Eup	10339	2292	8934	1	0
6	92	H09	3500_5Eup	10340	2415	6377	1	0
6	92	H09	3500_5Eup	10341	2397	6062	1	0
6	92	H09	3500_5Eup	10342	920	8513	1	0
6	92	H09	3500_5Eup	10343	1412	5859	1	0
6	92	H09	3500_5Eup	10344	3546	3391	1	0
6	92	H09	3500_5Eup	10345	2386	8476	1	0
6	92	H09	3500_5Eup	10346	3563	5941	1	0
6	92	H09	3500_5Eup	10347	4564	5800	1	0
6	92	H09	3500_5Eup	10348	5766	8696	1	0
6	92	H09	3500_5Eup	10349	1028	8491	1	0
6	92	H09	3500_5Eup	10350	1121	5887	1	0
6	92	H09	3500_5Eup	10351	2012	6128	1	0
6	92	H09	3500_5Eup	10352	2000	6039	1	0
6	92	H09	3500_5Eup	10353	2101	8622	1	0
6	92	H09	3500_5Eup	10354	1039	3072	1	0
6	92	H09	3500_5Eup	10355	1078	5896	1	0
6	92	H09	3500_5Eup	10356	3445	3536	1	0
6	92	H09	3500_5Eup	10357	2126	6447	1	0
6	92	H09	3500_5Eup	10358	1046	3573	1	0
6	92	H09	3500_5Eup	10359	1065	6058	1	0
6	92	H09	3500_5Eup	10360	3371	6041	1	0
6	92	H09	3500_5Eup	10361	3767	6180	1	0
6	92	H09	3500_5Eup	10362	4599	6346	1	0
6	92	H09	3500_5Eup	10363	2438	11559	1	0
6	92	H09	3500_5Eup	10364	3610	13569	1	0
6	92	H09	3500_5Eup	10365	2189	6209	1	0
6	92	H09	3500_5Eup	10366	1054	3157	1	0
6	92	H09	3500_5Eup	10367	984	8126	1	0
6	92	H09	3500_5Eup	10368	2333	5934	1	0
6	92	H09	3500_5Eup	10369	2016	5740	1	0
6	92	H09	3500_5Eup	10370	2118	6175	1	0
6	92	H09	3500_5Eup	10371	2184	6402	1	0
6	92	H09	3500_5Eup	10372	2279	5689	1	0
6	92	H09	3500_5Eup	10373	1129	3483	1	0
6	92	H09	3500_5Eup	10374	1028	3467	1	0
6	92	H09	3500_5Eup	10375	902	8486	1	0
6	92	H09	3500_5Eup	10376	3643	3760	1	0
6	92	H09	3500_5Eup	10377	3626	5759	1	0
6	92	H09	3500_5Eup	10378	3283	3617	1	0
6	92	H09	3500_5Eup	10379	2146	3703	1	0
6	92	H09	3500_5Eup	10380	2218	5862	1	0
6	92	H09	3500_5Eup	10381	3348	10103	1	0
6	92	H09	3500_5Eup	10382	2397	6150	1	0
6	92	H09	3500_5Eup	10383	3630	11059	1	0
6	92	H09	3500_5Eup	10384	1977	3525	1	0
6	92	H09	3500_5Eup	10385	2249	6225	1	0
6	92	H09	3500_5Eup	10386	3464	8753	1	0
6	92	H09	3500_5Eup	10387	1060	6042	1	0
6	92	H09	3500_5Eup	10388	2399	8599	1	0
6	92	H09	3500_5Eup	10389	2468	8661	1	0
6	92	H09	3500_5Eup	10390	3518	3375	1	0
6	92	H09	3500_5Eup	10391	1034	6235	1	0
6	92	H09	3500_5Eup	10392	1009	5813	1	0
6	92	H09	3500_5Eup	10393	2335	11823	1	0
6	92	H09	3500_5Eup	10394	1112	3631	1	0
6	92	H09	3500_5Eup	10395	6010	5614	1	0
6	92	H09	3500_5Eup	10396	2082	3220	1	0
6	92	H09	3500_5Eup	10397	3610	8948	1	0
6	92	H09	3500_5Eup	10398	5004	9051	1	0
6	92	H09	3500_5Eup	10399	2307	6064	1	0
6	92	H09	3500_5Eup	10400	2399	6191	1	0
6	92	H09	3500_5Eup	10401	2207	3429	1	0
6	92	H09	3500_5Eup	10402	3696	8067	1	0
6	92	H09	3500_5Eup	10403	1005	3574	1	0
6	92	H09	3500_5Eup	10404	3561	5933	1	0
6	92	H09	3500_5Eup	10405	6085	10293	1	0
6	92	H09	3500_5Eup	10406	982	8896	1	0
6	92	H09	3500_5Eup	10407	3639	3690	1	0
6	92	H09	3500_5Eup	10408	3482	3734	1	0
6	92	H09	3500_5Eup	10409	2330	6362	1	0
6	92	H09	3500_5Eup	10410	1013	5365	1	0
6	92	H09	3500_5Eup	10411	2287	5560	1	0
6	92	H09	3500_5Eup	10412	2150	5297	1	0
6	92	H09	3500_5Eup	10413	1098	3940	1	0
6	92	H09	3500_5Eup	10414	2129	3509	1	0
6	92	H09	3500_5Eup	10415	4761	3172	1	0
6	92	H09	3500_5Eup	10416	2232	6201	1	0
6	92	H09	3500_5Eup	10417	3495	8779	1	0
6	92	H09	3500_5Eup	10418	2374	8458	1	0
6	92	H09	3500_5Eup	10419	1975	5973	1	0
6	92	H09	3500_5Eup	10420	2181	8387	1	0
6	92	H09	3500_5Eup	10421	1055	10999	1	0
6	92	H09	3500_5Eup	10422	1073	3439	1	0
6	92	H09	3500_5Eup	10423	3487	5868	1	0
6	92	H09	3500_5Eup	10424	2309	9108	1	0
6	92	H09	3500_5Eup	10425	3579	10770	1	0
6	92	H09	3500_5Eup	10426	2285	3203	1	0
6	92	H09	3500_5Eup	10427	3303	6068	1	0
6	92	H09	3500_5Eup	10428	4628	6067	1	0
6	92	H09	3500_5Eup	10429	2021	5880	1	0
6	92	H09	3500_5Eup	10430	2327	3520	1	0
6	92	H09	3500_5Eup	10431	2391	6228	1	0
6	92	H09	3500_5Eup	10432	2291	10644	1	0
6	92	H09	3500_5Eup	10433	2177	5767	1	0
6	92	H09	3500_5Eup	10434	1066	6134	1	0
6	92	H09	3500_5Eup	10435	935	8273	1	0
6	92	H09	3500_5Eup	10436	2295	8170	1	0
6	92	H09	3500_5Eup	10437	2297	3390	1	0
6	92	H09	3500_5Eup	10438	2176	6087	1	0
6	92	H09	3500_5Eup	10439	986	6136	1	0
6	92	H09	3500_5Eup	10440	2195	11515	1	0
6	92	H09	3500_5Eup	10441	1025	3397	1	0
6	92	H09	3500_5Eup	10442	3523	3557	1	0
6	92	H09	3500_5Eup	10443	1028	6111	1	0
6	92	H09	3500_5Eup	10444	1017	8426	1	0
6	92	H09	3500_5Eup	10445	2069	6117	1	0
6	92	H09	3500_5Eup	10446	1062	5964	1	0
6	92	H09	3500_5Eup	10447	2353	7630	1	0
6	92	H09	3500_5Eup	10448	1040	5866	1	0
6	92	H09	3500_5Eup	10449	961	10804	1	0
6	92	H09	3500_5Eup	10450	4580	9066	1	0
6	92	H09	3500_5Eup	10451	2373	8579	1	0
6	92	H09	3500_5Eup	10452	2229	11141	1	0
6	92	H09	3500_5Eup	10453	2185	6577	1	0
6	92	H09	3500_5Eup	10454	1020	6056	1	0
6	92	H09	3500_5Eup	10455	2296	5699	1	0
6	92	H09	3500_5Eup	10456	3597	13013	1	0
6	92	H09	3500_5Eup	10457	2386	3743	1	0
6	92	H09	3500_5Eup	10458	2323	6386	1	0
6	92	H09	3500_5Eup	10459	1019	6001	1	0
6	92	H09	3500_5Eup	10460	2277	2849	1	0
6	92	H09	3500_5Eup	10461	2211	6264	1	0
6	92	H09	3500_5Eup	10462	2322	5946	1	0
6	92	H09	3500_5Eup	10463	1052	8627	1	0
6	92	H09	3500_5Eup	10464	3598	6166	1	0
6	92	H09	3500_5Eup	10465	3598	5723	1	0
6	92	H09	3500_5Eup	10466	4677	10174	1	0
6	92	H09	3500_5Eup	10467	1174	3591	1	0
6	92	H09	3500_5Eup	10468	2309	3716	1	0
6	92	H09	3500_5Eup	10469	3372	5593	1	0
6	92	H09	3500_5Eup	10470	3436	6198	1	0
6	92	H09	3500_5Eup	10471	3353	5979	1	0
6	92	H09	3500_5Eup	10472	1521	8959	1	0
6	92	H09	3500_5Eup	10473	2257	6575	1	0
6	92	H09	3500_5Eup	10474	4795	11094	1	0
6	92	H09	3500_5Eup	10475	1015	5580	1	0
6	92	H09	3500_5Eup	10476	2188	5984	1	0
6	92	H09	3500_5Eup	10477	2323	3482	1	0
6	92	H09	3500_5Eup	10478	1125	3379	1	0
6	92	H09	3500_5Eup	10479	4927	14135	1	0
6	92	H09	3500_5Eup	10480	4920	9054	1	0
6	92	H09	3500_5Eup	10481	4741	8579	1	0
6	92	H09	3500_5Eup	10482	2380	3711	1	0
6	92	H09	3500_5Eup	10483	1069	8226	1	0
6	92	H09	3500_5Eup	10484	2436	11349	1	0
6	92	H09	3500_5Eup	10485	4858	5858	1	0
6	92	H09	3500_5Eup	10486	997	6126	1	0
6	92	H09	3500_5Eup	10487	1012	9123	1	0
6	92	H09	3500_5Eup	10488	2286	6222	1	0
6	92	H09	3500_5Eup	10489	875	8835	1	0
6	92	H09	3500_5Eup	10490	1105	6040	1	0
6	92	H09	3500_5Eup	10491	3375	6295	1	0
6	92	H09	3500_5Eup	10492	4892	8632	1	0
6	92	H09	3500_5Eup	10493	3771	3775	1	0
6	92	H09	3500_5Eup	10494	2476	8135	1	0
6	92	H09	3500_5Eup	10495	1086	3363	1	0
6	92	H09	3500_5Eup	10496	3528	11246	1	0
6	92	H09	3500_5Eup	10497	3513	6016	1	0
6	92	H09	3500_5Eup	10498	1093	3471	1	0
6	92	H09	3500_5Eup	10499	2300	6261	1	0
6	92	H09	3500_5Eup	10500	3403	3472	1	0
6	92	H09	3500_5Eup	10501	3407	6206	1	0
6	92	H09	3500_5Eup	10502	2289	10816	1	0
6	92	H09	3500_5Eup	10503	944	8488	1	0
6	92	H09	3500_5Eup	10504	1012	5857	1	0
6	92	H09	3500_5Eup	10505	2421	4014	1	0
6	92	H09	3500_5Eup	10506	1082	3385	1	0
6	92	H09	3500_5Eup	10507	3702	4057	1	0
6	92	H09	3500_5Eup	10508	2374	5863	1	0
6	92	H09	3500_5Eup	10509	2347	4115	1	0
6	92	H09	3500_5Eup	10510	3494	6445	1	0
6	92	H09	3500_5Eup	10511	2206	6120	1	0
6	92	H09	3500_5Eup	10512	1029	8686	1	0
6	92	H09	3500_5Eup	10513	3423	5989	1	0
6	92	H09	3500_5Eup	10514	1063	8870	1	0
6	92	H09	3500_5Eup	10515	2303	3783	1	0
6	92	H09	3500_5Eup	10516	3549	6220	1	0
6	92	H09	3500_5Eup	10517	3665	3520	1	0
6	92	H09	3500_5Eup	10518	2363	7361	1	0
6	92	H09	3500_5Eup	10519	2354	9460	1	0
6	92	H09	3500_5Eup	10520	1057	5777	1	0
6	92	H09	3500_5Eup	10521	2341	6004	1	0
6	92	H09	3500_5Eup	10522	1992	3109	1	0
6	92	H09	3500_5Eup	10523	4752	6999	1	0
6	92	H09	3500_5Eup	10524	3413	3439	1	0
6	92	H09	3500_5Eup	10525	3818	5731	1	0
6	92	H09	3500_5Eup	10526	1123	5943	1	0
6	92	H09	3500_5Eup	10527	3614	8398	1	0
6	92	H09	3500_5Eup	10528	2523	3833	1	0
6	92	H09	3500_5Eup	10529	2519	8303	1	0
6	92	H09	3500_5Eup	10530	2330	5763	1	0
6	92	H09	3500_5Eup	10531	1010	3246	1	0
6	92	H09	3500_5Eup	10532	1031	5782	1	0
6	92	H09	3500_5Eup	10533	3565	3478	1	0
6	92	H09	3500_5Eup	10534	2354	6394	1	0
6	92	H09	3500_5Eup	10535	3471	8763	1	0
6	92	H09	3500_5Eup	10536	3538	7466	1	0
6	92	H09	3500_5Eup	10537	2453	8460	1	0
6	92	H09	3500_5Eup	10538	2418	13316	1	0
6	92	H09	3500_5Eup	10539	3660	6193	1	0
6	92	H09	3500_5Eup	10540	1071	3310	1	0
6	92	H09	3500_5Eup	10541	1013	6326	1	0
6	92	H09	3500_5Eup	10542	1097	6373	1	0
6	92	H09	3500_5Eup	10543	3884	11979	1	0
6	92	H09	3500_5Eup	10544	1047	6010	1	0
6	92	H09	3500_5Eup	10545	2175	3642	1	0
6	92	H09	3500_5Eup	10546	992	6006	1	0
6	92	H09	3500_5Eup	10547	4619	3505	1	0
6	92	H09	3500_5Eup	10548	944	11038	1	0
6	92	H09	3500_5Eup	10549	1034	3399	1	0
6	92	H09	3500_5Eup	10550	3681	6575	1	0
6	92	H09	3500_5Eup	10551	1010	5960	1	0
6	92	H09	3500_5Eup	10552	1015	5586	1	0
6	92	H09	3500_5Eup	10553	3514	3406	1	0
6	92	H09	3500_5Eup	10554	1965	7117	1	0
6	92	H09	3500_5Eup	10555	2243	5991	1	0
6	92	H09	3500_5Eup	10556	2053	6208	1	0
6	92	H09	3500_5Eup	10557	2021	2949	1	0
6	92	H09	3500_5Eup	10558	2307	6212	1	0
6	92	H09	3500_5Eup	10559	3702	11057	1	0
6	92	H09	3500_5Eup	10560	3606	5632	1	0
6	92	H09	3500_5Eup	10561	2228	6066	1	0
6	92	H09	3500_5Eup	10562	951	8632	1	0
6	92	H09	3500_5Eup	10563	1010	5935	1	0
6	92	H09	3500_5Eup	10564	1082	3134	1	0
6	92	H09	3500_5Eup	10565	3566	8567	1	0
6	92	H09	3500_5Eup	10566	4773	3491	1	0
6	92	H09	3500_5Eup	10567	2226	5678	1	0
6	92	H09	3500_5Eup	10568	2411	9488	1	0
6	92	H09	3500_5Eup	10569	2131	8143	1	0
6	92	H09	3500_5Eup	10570	2288	8940	1	0
6	92	H09	3500_5Eup	10571	2357	3289	1	0
6	92	H09	3500_5Eup	10572	3577	6482	1	0
6	92	H09	3500_5Eup	10573	2354	3595	1	0
6	92	H09	3500_5Eup	10574	1171	8366	1	0
6	92	H09	3500_5Eup	10575	4982	9040	1	0
6	92	H09	3500_5Eup	10576	3757	9325	1	0
6	92	H09	3500_5Eup	10577	2309	6463	1	0
6	92	H09	3500_5Eup	10578	4626	8688	1	0
6	92	H09	3500_5Eup	10579	942	6159	1	0
6	92	H09	3500_5Eup	10580	2167	8299	1	0
6	92	H09	3500_5Eup	10581	2346	6340	1	0
6	92	H09	3500_5Eup	10582	1028	5495	1	0
6	92	H09	3500_5Eup	10583	1056	5776	1	0
6	92	H09	3500_5Eup	10584	1083	6001	1	0
6	92	H09	3500_5Eup	10585	1091	11334	1	0
6	92	H09	3500_5Eup	10586	3634	8645	1	0
6	92	H09	3500_5Eup	10587	2284	11631	1	0
6	92	H09	3500_5Eup	10588	2306	3411	1	0
6	92	H09	3500_5Eup	10589	2449	14667	1	0
6	92	H09	3500_5Eup	10590	2333	3713	1	0
6	92	H09	3500_5Eup	10591	998	11596	1	0
6	92	H09	3500_5Eup	10592	1090	3026	1	0
6	92	H09	3500_5Eup	10593	2355	6653	1	0
6	92	H09	3500_5Eup	10594	958	19313	1	0
6	92	H09	3500_5Eup	10595	2313	3562	1	0
6	92	H09	3500_5Eup	10596	3777	6994	1	0
6	92	H09	3500_5Eup	10597	2344	3816	1	0
6	92	H09	3500_5Eup	10598	7526	3835	1	0
6	92	H09	3500_5Eup	10599	3495	6260	1	0
6	92	H09	3500_5Eup	10600	1042	5706	1	0
6	92	H09	3500_5Eup	10601	6054	3430	1	0
6	92	H09	3500_5Eup	10602	2070	5983	1	0
6	92	H09	3500_5Eup	10603	3615	6378	1	0
6	92	H09	3500_5Eup	10604	1021	8629	1	0
6	92	H09	3500_5Eup	10605	939	11234	1	0
6	92	H09	3500_5Eup	10606	4806	8973	1	0
6	92	H09	3500_5Eup	10607	3727	3639	1	0
6	92	H09	3500_5Eup	10608	3379	6424	1	0
6	92	H09	3500_5Eup	10609	2234	3224	1	0
6	92	H09	3500_5Eup	10610	2290	5814	1	0
6	92	H09	3500_5Eup	10611	3291	5406	1	0
6	92	H09	3500_5Eup	10612	4746	8763	1	0
6	92	H09	3500_5Eup	10613	2192	5592	1	0
6	92	H09	3500_5Eup	10614	2198	3201	1	0
6	92	H09	3500_5Eup	10615	2392	3400	1	0
6	92	H09	3500_5Eup	10616	2310	6286	1	0
6	92	H09	3500_5Eup	10617	3653	5997	1	0
6	92	H09	3500_5Eup	10618	2427	3479	1	0
6	92	H09	3500_5Eup	10619	1047	11201	1	0
6	92	H09	3500_5Eup	10620	2411	11992	1	0
6	92	H09	3500_5Eup	10621	3673	8716	1	0
6	92	H09	3500_5Eup	10622	2271	3199	1	0
6	92	H09	3500_5Eup	10623	3738	8566	1	0
6	92	H09	3500_5Eup	10624	1158	5981	1	0
6	92	H09	3500_5Eup	10625	2413	9062	1	0
6	92	H09	3500_5Eup	10626	2421	5928	1	0
6	92	H09	3500_5Eup	10627	2472	6321	1	0
6	92	H09	3500_5Eup	10628	3604	8642	1	0
6	92	H09	3500_5Eup	10629	2359	6122	1	0
6	92	H09	3500_5Eup	10630	3494	5858	1	0
6	92	H09	3500_5Eup	10631	2424	8419	1	0
6	92	H09	3500_5Eup	10632	1084	6221	1	0
6	92	H09	3500_5Eup	10633	1061	5560	1	0
6	92	H09	3500_5Eup	10634	4943	5974	1	0
6	92	H09	3500_5Eup	10635	1026	8460	1	0
6	92	H09	3500_5Eup	10636	2280	5832	1	0
6	92	H09	3500_5Eup	10637	1032	7885	1	0
6	92	H09	3500_5Eup	10638	1005	8904	1	0
6	92	H09	3500_5Eup	10639	2046	3643	1	0
6	92	H09	3500_5Eup	10640	2412	6265	1	0
6	92	H09	3500_5Eup	10641	3768	5798	1	0
6	92	H09	3500_5Eup	10642	1062	8561	1	0
6	92	H09	3500_5Eup	10643	3298	2848	1	0
6	92	H09	3500_5Eup	10644	1118	8642	1	0
6	92	H09	3500_5Eup	10645	2104	5695	1	0
6	92	H09	3500_5Eup	10646	2381	6004	1	0
6	92	H09	3500_5Eup	10647	2258	6094	1	0
6	92	H09	3500_5Eup	10648	3663	3162	1	0
6	92	H09	3500_5Eup	10649	915	8126	1	0
6	92	H09	3500_5Eup	10650	2067	3180	1	0
6	92	H09	3500_5Eup	10651	2297	3293	1	0
6	92	H09	3500_5Eup	10652	4819	3731	1	0
6	92	H09	3500_5Eup	10653	2156	8943	1	0
6	92	H09	3500_5Eup	10654	2173	3313	1	0
6	92	H09	3500_5Eup	10655	2061	8453	1	0
6	92	H09	3500_5Eup	10656	3363	5905	1	0
6	92	H09	3500_5Eup	10657	923	11544	1	0
6	92	H09	3500_5Eup	10658	6029	3550	1	0
6	92	H09	3500_5Eup	10659	1026	5911	1	0
6	92	H09	3500_5Eup	10660	2228	5692	1	0
6	92	H09	3500_5Eup	10661	3526	14097	1	0
6	92	H09	3500_5Eup	10662	3165	8026	1	0
6	92	H09	3500_5Eup	10663	934	8537	1	0
6	92	H09	3500_5Eup	10664	1080	3151	1	0
6	92	H09	3500_5Eup	10665	1961	7548	1	0
6	92	H09	3500_5Eup	10666	3722	3578	1	0
6	92	H09	3500_5Eup	10667	1046	8810	1	0
6	92	H09	3500_5Eup	10668	4880	10912	1	0
6	92	H09	3500_5Eup	10669	2401	8763	1	0
6	92	H09	3500_5Eup	10670	4788	8799	1	0
6	92	H09	3500_5Eup	10671	1920	10412	1	0
6	92	H09	3500_5Eup	10672	3535	3603	1	0
6	92	H09	3500_5Eup	10673	2380	9212	1	0
6	92	H09	3500_5Eup	10674	2350	5634	1	0
6	92	H09	3500_5Eup	10675	3562	3608	1	0
6	92	H09	3500_5Eup	10676	1072	10659	1	0
6	92	H09	3500_5Eup	10677	2076	6118	1	0
6	92	H09	3500_5Eup	10678	1054	3445	1	0
6	92	H09	3500_5Eup	10679	2141	6048	1	0
6	92	H09	3500_5Eup	10680	2274	11759	1	0
6	92	H09	3500_5Eup	10681	2281	3583	1	0
6	92	H09	3500_5Eup	10682	2399	9178	1	0
6	92	H09	3500_5Eup	10683	5049	5849	1	0
6	92	H09	3500_5Eup	10684	1050	3711	1	0
6	92	H09	3500_5Eup	10685	3837	4012	1	0
6	92	H09	3500_5Eup	10686	1049	5698	1	0
6	92	H09	3500_5Eup	10687	1174	10931	1	0
6	92	H09	3500_5Eup	10688	1072	3365	1	0
6	92	H09	3500_5Eup	10689	2247	3094	1	0
6	92	H09	3500_5Eup	10690	1187	4146	1	0
6	92	H09	3500_5Eup	10691	1064	11254	1	0
6	92	H09	3500_5Eup	10692	2124	3263	1	0
6	92	H09	3500_5Eup	10693	2062	9235	1	0
6	92	H09	3500_5Eup	10694	2232	3475	1	0
6	92	H09	3500_5Eup	10695	2356	8459	1	0
6	92	H09	3500_5Eup	10696	5035	5612	1	0
6	92	H09	3500_5Eup	10697	1102	3339	1	0
6	92	H09	3500_5Eup	10698	2341	5848	1	0
6	92	H09	3500_5Eup	10699	1013	8520	1	0
6	92	H09	3500_5Eup	10700	5718	6090	1	0
6	92	H09	3500_5Eup	10701	2229	10117	1	0
6	92	H09	3500_5Eup	10702	2219	5919	1	0
6	92	H09	3500_5Eup	10703	2137	3568	1	0
6	92	H09	3500_5Eup	10704	2548	6300	1	0
6	92	H09	3500_5Eup	10705	1072	8419	1	0
6	92	H09	3500_5Eup	10706	3516	11734	1	0
6	92	H09	3500_5Eup	10707	1058	6067	1	0
6	92	H09	3500_5Eup	10708	1084	3381	1	0
6	92	H09	3500_5Eup	10709	3618	3186	1	0
6	92	H09	3500_5Eup	10710	3457	5826	1	0
6	92	H09	3500_5Eup	10711	1049	3643	1	0
6	92	H09	3500_5Eup	10712	1075	5926	1	0
6	92	H09	3500_5Eup	10713	1956	3226	1	0
6	92	H09	3500_5Eup	10714	2216	5889	1	0
6	92	H09	3500_5Eup	10715	3496	3113	1	0
6	92	H09	3500_5Eup	10716	3349	6410	1	0
6	92	H09	3500_5Eup	10717	5083	6289	1	0
6	92	H09	3500_5Eup	10718	2240	3300	1	0
6	92	H09	3500_5Eup	10719	5132	3265	1	0
6	92	H09	3500_5Eup	10720	6421	6213	1	0
6	92	H09	3500_5Eup	10721	1032	3181	1	0
6	92	H09	3500_5Eup	10722	952	7166	1	0
6	92	H09	3500_5Eup	10723	3655	3853	1	0
6	92	H09	3500_5Eup	10724	4664	8803	1	0
6	92	H09	3500_5Eup	10725	2026	8576	1	0
6	92	H09	3500_5Eup	10726	1014	10795	1	0
6	92	H09	3500_5Eup	10727	5369	3745	1	0
6	92	H09	3500_5Eup	10728	6175	3538	1	0
6	92	H09	3500_5Eup	10729	3571	8597	1	0
6	92	H09	3500_5Eup	10730	2378	3146	1	0
6	92	H09	3500_5Eup	10731	971	11119	1	0
6	92	H09	3500_5Eup	10732	2067	3424	1	0
6	92	H09	3500_5Eup	10733	2275	6196	1	0
6	92	H09	3500_5Eup	10734	1061	3308	1	0
6	92	H09	3500_5Eup	10735	938	5976	1	0
6	92	H09	3500_5Eup	10736	2493	6214	1	0
6	92	H09	3500_5Eup	10737	2128	8489	1	0
6	92	H09	3500_5Eup	10738	3511	3282	1	0
6	92	H09	3500_5Eup	10739	3526	5916	1	0
6	92	H09	3500_5Eup	10740	1115	3643	1	0
6	92	H09	3500_5Eup	10741	3610	3456	1	0
6	92	H09	3500_5Eup	10742	2284	3340	1	0
6	92	H09	3500_5Eup	10743	3488	9044	1	0
6	92	H09	3500_5Eup	10744	2296	8749	1	0
6	92	H09	3500_5Eup	10745	2401	3145	1	0
6	92	H09	3500_5Eup	10746	1056	5870	1	0
6	92	H09	3500_5Eup	10747	3588	6342	1	0
6	92	H09	3500_5Eup	10748	2297	8436	1	0
6	92	H09	3500_5Eup	10749	3511	3718	1	0
6	92	H09	3500_5Eup	10750	3308	5712	1	0
6	92	H09	3500_5Eup	10751	4756	10820	1	0
6	92	H09	3500_5Eup	10752	1114	3422	1	0
6	92	H09	3500_5Eup	10753	3793	3543	1	0
6	92	H09	3500_5Eup	10754	2296	3393	1	0
6	92	H09	3500_5Eup	10755	2156	8620	1	0
6	92	H09	3500_5Eup	10756	2089	8252	1	0
6	92	H09	3500_5Eup	10757	1064	8256	1	0
6	92	H09	3500_5Eup	10758	1085	3147	1	0
6	92	H09	3500_5Eup	10759	4804	6865	1	0
6	92	H09	3500_5Eup	10760	2049	3174	1	0
6	92	H09	3500_5Eup	10761	982	8629	1	0
6	92	H09	3500_5Eup	10762	4606	5778	1	0
6	92	H09	3500_5Eup	10763	967	11268	1	0
6	92	H09	3500_5Eup	10764	3850	9026	1	0
6	92	H09	3500_5Eup	10765	3479	5550	1	0
6	92	H09	3500_5Eup	10766	1148	3173	1	0
6	92	H09	3500_5Eup	10767	1003	5741	1	0
6	92	H09	3500_5Eup	10768	3784	3797	1	0
6	92	H09	3500_5Eup	10769	3375	8547	1	0
6	92	H09	3500_5Eup	10770	2387	3049	1	0
6	92	H09	3500_5Eup	10771	2081	9133	1	0
6	92	H09	3500_5Eup	10772	1106	6083	1	0
6	92	H09	3500_5Eup	10773	2217	3517	1	0
6	92	H09	3500_5Eup	10774	2295	5850	1	0
6	92	H09	3500_5Eup	10775	1982	6415	1	0
6	92	H09	3500_5Eup	10776	2300	11060	1	0
6	92	H09	3500_5Eup	10777	2471	8841	1	0
6	92	H09	3500_5Eup	10778	5085	3029	1	0
6	92	H09	3500_5Eup	10779	2456	6538	1	0
6	92	H09	3500_5Eup	10780	3588	8495	1	0
6	92	H09	3500_5Eup	10781	2534	11517	1	0
6	92	H09	3500_5Eup	10782	2321	3293	1	0
6	92	H09	3500_5Eup	10783	2306	8228	1	0
6	92	H09	3500_5Eup	10784	2339	8679	1	0
6	92	H09	3500_5Eup	10785	3474	11454	1	0
6	92	H09	3500_5Eup	10786	4977	11790	1	0
6	92	H09	3500_5Eup	10787	1053	13267	1	0
6	92	H09	3500_5Eup	10788	923	6232	1	0
6	92	H09	3500_5Eup	10789	1040	5909	1	0
6	92	H09	3500_5Eup	10790	3536	3579	1	0
6	92	H09	3500_5Eup	10791	1060	5524	1	0
6	92	H09	3500_5Eup	10792	1005	13154	1	0
6	92	H09	3500_5Eup	10793	2366	5693	1	0
6	92	H09	3500_5Eup	10794	2340	3676	1	0
6	92	H09	3500_5Eup	10795	1119	2905	1	0
6	92	H09	3500_5Eup	10796	2251	3476	1	0
6	92	H09	3500_5Eup	10797	3789	6116	1	0
6	92	H09	3500_5Eup	10798	2196	8614	1	0
6	92	H09	3500_5Eup	10799	992	8669	1	0
6	92	H09	3500_5Eup	10800	3553	3440	1	0
6	92	H09	3500_5Eup	10801	1094	3461	1	0
6	92	H09	3500_5Eup	10802	3643	5723	1	0
6	92	H09	3500_5Eup	10803	1009	6243	1	0
6	92	H09	3500_5Eup	10804	1094	3772	1	0
6	92	H09	3500_5Eup	10805	3616	3714	1	0
6	92	H09	3500_5Eup	10806	2334	7113	1	0
6	92	H09	3500_5Eup	10807	1036	3801	1	0
6	92	H09	3500_5Eup	10808	2370	12972	1	0
6	92	H09	3500_5Eup	10809	3503	8474	1	0
6	92	H09	3500_5Eup	10810	2395	3512	1	0
6	92	H09	3500_5Eup	10811	1054	6023	1	0
6	92	H09	3500_5Eup	10812	2199	5885	1	0
6	92	H09	3500_5Eup	10813	2182	8778	1	0
6	92	H09	3500_5Eup	10814	3481	3392	1	0
6	92	H09	3500_5Eup	10815	1007	8706	1	0
6	92	H09	3500_5Eup	10816	883	8767	1	0
6	92	H09	3500_5Eup	10817	1027	5695	1	0
6	92	H09	3500_5Eup	10818	2050	5946	1	0
6	92	H09	3500_5Eup	10819	4888	5746	1	0
6	92	H09	3500_5Eup	10820	3562	8473	1	0
6	92	H09	3500_5Eup	10821	3601	8896	1	0
6	92	H09	3500_5Eup	10822	2162	3107	1	0
6	92	H09	3500_5Eup	10823	2315	3522	1	0
6	92	H09	3500_5Eup	10824	1037	6672	1	0
6	92	H09	3500_5Eup	10825	3577	8154	1	0
6	92	H09	3500_5Eup	10826	2364	6022	1	0
6	92	H09	3500_5Eup	10827	2347	5945	1	0
6	92	H09	3500_5Eup	10828	995	5913	1	0
6	92	H09	3500_5Eup	10829	2320	8815	1	0
6	92	H09	3500_5Eup	10830	1067	8563	1	0
6	92	H09	3500_5Eup	10831	1006	9003	1	0
6	92	H09	3500_5Eup	10832	2192	3166	1	0
6	92	H09	3500_5Eup	10833	2220	8502	1	0
6	92	H09	3500_5Eup	10834	4765	3506	1	0
6	92	H09	3500_5Eup	10835	3516	11276	1	0
6	92	H09	3500_5Eup	10836	2070	10393	1	0
6	92	H09	3500_5Eup	10837	2233	5812	1	0
6	92	H09	3500_5Eup	10838	2031	8654	1	0
6	92	H09	3500_5Eup	10839	2097	2710	1	0
6	92	H09	3500_5Eup	10840	2344	3652	1	0
6	92	H09	3500_5Eup	10841	3519	6344	1	0
6	92	H09	3500_5Eup	10842	3525	6258	1	0
6	92	H09	3500_5Eup	10843	2209	5459	1	0
6	92	H09	3500_5Eup	10844	4704	8728	1	0
6	92	H09	3500_5Eup	10845	975	8365	1	0
6	92	H09	3500_5Eup	10846	1032	5872	1	0
6	92	H09	3500_5Eup	10847	1928	6125	1	0
6	92	H09	3500_5Eup	10848	3543	8657	1	0
6	92	H09	3500_5Eup	10849	2287	11072	1	0
6	92	H09	3500_5Eup	10850	3580	4920	1	0
6	92	H09	3500_5Eup	10851	1106	5425	1	0
6	92	H09	3500_5Eup	10852	2381	3371	1	0
6	92	H09	3500_5Eup	10853	1109	5838	1	0
6	92	H09	3500_5Eup	10854	1043	3079	1	0
6	92	H09	3500_5Eup	10855	1087	6138	1	0
6	92	H09	3500_5Eup	10856	2423	11173	1	0
6	92	H09	3500_5Eup	10857	4854	11216	1	0
6	92	H09	3500_5Eup	10858	2318	3258	1	0
6	92	H09	3500_5Eup	10859	2278	11276	1	0
6	92	H09	3500_5Eup	10860	1011	9575	1	0
6	92	H09	3500_5Eup	10861	991	4939	1	0
6	92	H09	3500_5Eup	10862	2358	10637	1	0
6	92	H09	3500_5Eup	10863	3536	8438	1	0
6	92	H09	3500_5Eup	10864	3843	6233	1	0
6	92	H09	3500_5Eup	10865	3545	8337	1	0
6	92	H09	3500_5Eup	10866	2344	11031	1	0
6	92	H09	3500_5Eup	10867	1039	13336	1	0
6	92	H09	3500_5Eup	10868	2285	3592	1	0
6	92	H09	3500_5Eup	10869	3651	8581	1	0
6	92	H09	3500_5Eup	10870	3365	5700	1	0
6	92	H09	3500_5Eup	10871	2207	3576	1	0
6	92	H09	3500_5Eup	10872	1087	5788	1	0
6	92	H09	3500_5Eup	10873	3371	3291	1	0
6	92	H09	3500_5Eup	10874	2339	6440	1	0
6	92	H09	3500_5Eup	10875	2304	3315	1	0
6	92	H09	3500_5Eup	10876	3628	3445	1	0
6	92	H09	3500_5Eup	10877	4960	9173	1	0
6	92	H09	3500_5Eup	10878	952	10748	1	0
6	92	H09	3500_5Eup	10879	2293	6471	1	0
6	92	H09	3500_5Eup	10880	1036	6045	1	0
6	92	H09	3500_5Eup	10881	4867	8970	1	0
6	92	H09	3500_5Eup	10882	2435	11789	1	0
6	92	H09	3500_5Eup	10883	1085	3384	1	0
6	92	H09	3500_5Eup	10884	2367	8509	1	0
6	92	H09	3500_5Eup	10885	2363	8644	1	0
6	92	H09	3500_5Eup	10886	2002	9168	1	0
6	92	H09	3500_5Eup	10887	3629	8434	1	0
6	92	H09	3500_5Eup	10888	1071	8897	1	0
6	92	H09	3500_5Eup	10889	1073	11687	1	0
6	92	H09	3500_5Eup	10890	1155	6047	1	0
6	92	H09	3500_5Eup	10891	2254	6353	1	0
6	92	H09	3500_5Eup	10892	2301	6396	1	0
6	92	H09	3500_5Eup	10893	3297	11758	1	0
6	92	H09	3500_5Eup	10894	1025	5670	1	0
6	92	H09	3500_5Eup	10895	928	8799	1	0
6	92	H09	3500_5Eup	10896	4839	8402	1	0
6	92	H09	3500_5Eup	10897	3771	11086	1	0
6	92	H09	3500_5Eup	10898	2274	3286	1	0
6	92	H09	3500_5Eup	10899	3461	3598	1	0
6	92	H09	3500_5Eup	10900	2166	8919	1	0
6	92	H09	3500_5Eup	10901	2101	6245	1	0
6	92	H09	3500_5Eup	10902	6402	8580	1	0
6	92	H09	3500_5Eup	10903	4746	11276	1	0
6	92	H09	3500_5Eup	10904	1122	5980	1	0
6	92	H09	3500_5Eup	10905	3648	6367	1	0
6	92	H09	3500_5Eup	10906	2297	5826	1	0
6	92	H09	3500_5Eup	10907	1101	3488	1	0
6	92	H09	3500_5Eup	10908	3898	8993	1	0
6	92	H09	3500_5Eup	10909	2421	6267	1	0
6	92	H09	3500_5Eup	10910	4895	5790	1	0
6	92	H09	3500_5Eup	10911	961	10590	1	0
6	92	H09	3500_5Eup	10912	5942	3825	1	0
6	92	H09	3500_5Eup	10913	1943	3238	1	0
6	92	H09	3500_5Eup	10914	3659	9068	1	0
6	92	H09	3500_5Eup	10915	2331	6169	1	0
6	92	H09	3500_5Eup	10916	3651	11639	1	0
6	92	H09	3500_5Eup	10917	3357	8735	1	0
6	92	H09	3500_5Eup	10918	3543	5900	1	0
6	92	H09	3500_5Eup	10919	1077	7728	1	0
6	92	H09	3500_5Eup	10920	2221	11333	1	0
6	92	H09	3500_5Eup	10921	977	6294	1	0
6	92	H09	3500_5Eup	10922	1046	5884	1	0
6	92	H09	3500_5Eup	10923	1958	3173	1	0
6	92	H09	3500_5Eup	10924	1165	3456	1	0
6	92	H09	3500_5Eup	10925	3495	3575	1	0
6	92	H09	3500_5Eup	10926	3411	8558	1	0
6	92	H09	3500_5Eup	10927	2446	13723	1	0
6	92	H09	3500_5Eup	10928	2216	8276	1	0
6	92	H09	3500_5Eup	10929	1068	3406	1	0
6	92	H09	3500_5Eup	10930	2180	10950	1	0
6	92	H09	3500_5Eup	10931	3454	10903	1	0
6	92	H09	3500_5Eup	10932	1055	3463	1	0
6	92	H09	3500_5Eup	10933	2270	5776	1	0
6	92	H09	3500_5Eup	10934	3158	3417	1	0
6	92	H09	3500_5Eup	10935	3611	5498	1	0
6	92	H09	3500_5Eup	10936	2087	3234	1	0
6	92	H09	3500_5Eup	10937	2362	8673	1	0
6	92	H09	3500_5Eup	10938	2328	11108	1	0
6	92	H09	3500_5Eup	10939	1034	8953	1	0
6	92	H09	3500_5Eup	10940	3446	11085	1	0
6	92	H09	3500_5Eup	10941	3508	11117	1	0
6	92	H09	3500_5Eup	10942	995	3272	1	0
6	92	H09	3500_5Eup	10943	2175	8959	1	0
6	92	H09	3500_5Eup	10944	1027	10996	1	0
6	92	H09	3500_5Eup	10945	2269	10677	1	0
6	92	H09	3500_5Eup	10946	3342	3236	1	0
6	92	H09	3500_5Eup	10947	987	8922	1	0
6	92	H09	3500_5Eup	10948	1027	5968	1	0
6	92	H09	3500_5Eup	10949	2099	5686	1	0
6	92	H09	3500_5Eup	10950	1916	3740	1	0
6	92	H09	3500_5Eup	10951	6362	5820	1	0
6	92	H09	3500_5Eup	10952	3460	11452	1	0
6	92	H09	3500_5Eup	10953	2249	8923	1	0
6	92	H09	3500_5Eup	10954	3775	8966	1	0
6	92	H09	3500_5Eup	10955	993	6161	1	0
6	92	H09	3500_5Eup	10956	4915	11263	1	0
6	92	H09	3500_5Eup	10957	3378	3053	1	0
6	92	H09	3500_5Eup	10958	2240	8811	1	0
6	92	H09	3500_5Eup	10959	2386	8874	1	0
6	92	H09	3500_5Eup	10960	3513	6273	1	0
6	92	H09	3500_5Eup	10961	2355	3665	1	0
6	92	H09	3500_5Eup	10962	1119	3566	1	0
6	92	H09	3500_5Eup	10963	1047	3512	1	0
6	92	H09	3500_5Eup	10964	2330	5618	1	0
6	92	H09	3500_5Eup	10965	3517	8795	1	0
6	92	H09	3500_5Eup	10966	1093	3432	1	0
6	92	H09	3500_5Eup	10967	1061	5438	1	0
6	92	H09	3500_5Eup	10968	4922	11114	1	0
6	92	H09	3500_5Eup	10969	4875	8285	1	0
6	92	H09	3500_5Eup	10970	3588	3608	1	0
6	92	H09	3500_5Eup	10971	4805	8741	1	0
6	92	H09	3500_5Eup	10972	2351	11276	1	0
6	92	H09	3500_5Eup	10973	2267	3534	1	0
6	92	H09	3500_5Eup	10974	3406	7988	1	0
6	92	H09	3500_5Eup	10975	2376	8714	1	0
6	92	H09	3500_5Eup	10976	3728	3855	1	0
6	92	H09	3500_5Eup	10977	1033	3085	1	0
6	92	H09	3500_5Eup	10978	1041	6623	1	0
6	92	H09	3500_5Eup	10979	2430	5809	1	0
6	92	H09	3500_5Eup	10980	2520	8827	1	0
6	92	H09	3500_5Eup	10981	5057	3522	1	0
6	92	H09	3500_5Eup	10982	3644	5718	1	0
6	92	H09	3500_5Eup	10983	911	8592	1	0
6	92	H09	3500_5Eup	10984	1127	3306	1	0
6	92	H09	3500_5Eup	10985	3490	9450	1	0
6	92	H09	3500_5Eup	10986	2274	8597	1	0
6	92	H09	3500_5Eup	10987	6160	8873	1	0
6	92	H09	3500_5Eup	10988	1039	6190	1	0
6	92	H09	3500_5Eup	10989	4812	3464	1	0
6	92	H09	3500_5Eup	10990	2357	6158	1	0
6	92	H09	3500_5Eup	10991	946	9190	1	0
6	92	H09	3500_5Eup	10992	2302	6536	1	0
6	92	H09	3500_5Eup	10993	2198	6505	1	0
6	92	H09	3500_5Eup	10994	2072	5645	1	0
6	92	H09	3500_5Eup	10995	3312	5951	1	0
6	92	H09	3500_5Eup	10996	3513	3578	1	0
6	92	H09	3500_5Eup	10997	3567	5550	1	0
6	92	H09	3500_5Eup	10998	3717	3188	1	0
6	92	H09	3500_5Eup	10999	1033	3471	1	0
6	92	H09	3500_5Eup	11000	3545	7981	1	0
6	92	H09	3500_5Eup	11001	1104	2977	1	0
6	92	H09	3500_5Eup	11002	1102	3364	1	0
6	92	H09	3500_5Eup	11003	2421	3514	1	0
6	92	H09	3500_5Eup	11004	3663	11658	1	0
6	92	H09	3500_5Eup	11005	1084	6022	1	0
6	92	H09	3500_5Eup	11006	3662	5883	1	0
6	92	H09	3500_5Eup	11007	1101	5907	1	0
6	92	H09	3500_5Eup	11008	3673	6242	1	0
6	92	H09	3500_5Eup	11009	2338	3642	1	0
6	92	H09	3500_5Eup	11010	924	5506	1	0
6	92	H09	3500_5Eup	11011	1023	6239	1	0
6	92	H09	3500_5Eup	11012	2256	5617	1	0
6	92	H09	3500_5Eup	11013	2416	11021	1	0
6	92	H09	3500_5Eup	11014	2249	5984	1	0
6	92	H09	3500_5Eup	11015	2084	5888	1	0
6	92	H09	3500_5Eup	11016	3591	8640	1	0
6	92	H09	3500_5Eup	11017	4682	5668	1	0
6	92	H09	3500_5Eup	11018	2186	11324	1	0
6	92	H09	3500_5Eup	11019	2367	6479	1	0
6	92	H09	3500_5Eup	11020	2025	4926	1	0
6	92	H09	3500_5Eup	11021	2213	5371	1	0
6	92	H09	3500_5Eup	11022	2323	6316	1	0
6	92	H09	3500_5Eup	11023	2109	7670	1	0
6	92	H09	3500_5Eup	11024	1013	8374	1	0
6	92	H09	3500_5Eup	11025	3588	10454	1	0
6	92	H09	3500_5Eup	11026	2177	3409	1	0
6	92	H09	3500_5Eup	11027	3332	5464	1	0
6	92	H09	3500_5Eup	11028	2169	7844	1	0
6	92	H09	3500_5Eup	11029	2269	8463	1	0
6	92	H09	3500_5Eup	11030	2287	3205	1	0
6	92	H09	3500_5Eup	11031	1064	6425	1	0
6	92	H09	3500_5Eup	11032	2117	11130	1	0
6	92	H09	3500_5Eup	11033	1072	5690	1	0
6	92	H09	3500_5Eup	11034	1887	5568	1	0
6	92	H09	3500_5Eup	11035	2163	8090	1	0
6	92	H09	3500_5Eup	11036	3658	3579	1	0
6	92	H09	3500_5Eup	11037	4425	3297	1	0
6	92	H09	3500_5Eup	11038	3249	5564	1	0
6	92	H09	3500_5Eup	11039	1080	6331	1	0
6	92	H09	3500_5Eup	11040	3431	6674	1	0
6	92	H09	3500_5Eup	11041	4748	3155	1	0
6	92	H09	3500_5Eup	11042	2228	11137	1	0
6	92	H09	3500_5Eup	11043	1065	3687	1	0
6	92	H09	3500_5Eup	11044	1152	7141	1	0
6	92	H09	3500_5Eup	11045	1111	3137	1	0
6	92	H09	3500_5Eup	11046	3564	6011	1	0
6	92	H09	3500_5Eup	11047	4725	3361	1	0
6	92	H09	3500_5Eup	11048	3503	6790	1	0
6	92	H09	3500_5Eup	11049	3582	15900	1	0
6	92	H09	3500_5Eup	11050	3306	8454	1	0
6	92	H09	3500_5Eup	11051	1006	6552	1	0
6	92	H09	3500_5Eup	11052	1094	6225	1	0
6	92	H09	3500_5Eup	11053	2193	6186	1	0
6	92	H09	3500_5Eup	11054	3384	8520	1	0
6	92	H09	3500_5Eup	11055	3579	3415	1	0
6	92	H09	3500_5Eup	11056	3308	2979	1	0
6	92	H09	3500_5Eup	11057	1075	11467	1	0
6	92	H09	3500_5Eup	11058	4899	3283	1	0
6	92	H09	3500_5Eup	11059	2120	5944	1	0
6	92	H09	3500_5Eup	11060	3429	5929	1	0
6	92	H09	3500_5Eup	11061	2341	3528	1	0
6	92	H09	3500_5Eup	11062	2252	3057	1	0
6	92	H09	3500_5Eup	11063	994	8372	1	0
6	92	H09	3500_5Eup	11064	4602	6515	1	0
6	92	H09	3500_5Eup	11065	1032	6006	1	0
6	92	H09	3500_5Eup	11066	1986	3078	1	0
6	92	H09	3500_5Eup	11067	1113	3372	1	0
6	92	H09	3500_5Eup	11068	3428	12821	1	0
6	92	H09	3500_5Eup	11069	3595	5842	1	0
6	92	H09	3500_5Eup	11070	1982	3225	1	0
6	92	H09	3500_5Eup	11071	1010	11337	1	0
6	92	H09	3500_5Eup	11072	2275	5602	1	0
6	92	H09	3500_5Eup	11073	1013	6152	1	0
6	92	H09	3500_5Eup	11074	1088	3068	1	0
6	92	H09	3500_5Eup	11075	3534	6159	1	0
6	92	H09	3500_5Eup	11076	4864	11777	1	0
6	92	H09	3500_5Eup	11077	3292	5627	1	0
6	92	H09	3500_5Eup	11078	2355	3854	1	0
6	92	H09	3500_5Eup	11079	3845	6265	1	0
6	92	H09	3500_5Eup	11080	1961	5779	1	0
6	92	H09	3500_5Eup	11081	1117	6107	1	0
6	92	H09	3500_5Eup	11082	1059	3486	1	0
6	92	H09	3500_5Eup	11083	4620	8560	1	0
6	92	H09	3500_5Eup	11084	1009	11700	1	0
6	92	H09	3500_5Eup	11085	1034	11119	1	0
6	92	H09	3500_5Eup	11086	3635	8601	1	0
6	92	H09	3500_5Eup	11087	2398	11544	1	0
6	92	H09	3500_5Eup	11088	5980	3184	1	0
6	92	H09	3500_5Eup	11089	1101	5811	1	0
6	92	H09	3500_5Eup	11090	2438	6584	1	0
6	92	H09	3500_5Eup	11091	995	6042	1	0
6	92	H09	3500_5Eup	11092	3528	3517	1	0
6	92	H09	3500_5Eup	11093	1053	6279	1	0
6	92	H09	3500_5Eup	11094	2031	6716	1	0
6	92	H09	3500_5Eup	11095	1179	8037	1	0
6	92	H09	3500_5Eup	11096	901	8649	1	0
6	92	H09	3500_5Eup	11097	4855	5975	1	0
6	92	H09	3500_5Eup	11098	1053	3748	1	0
6	92	H09	3500_5Eup	11099	2209	6419	1	0
6	92	H09	3500_5Eup	11100	2331	8539	1	0
6	92	H09	3500_5Eup	11101	2197	8494	1	0
6	92	H09	3500_5Eup	11102	3545	3653	1	0
6	92	H09	3500_5Eup	11103	6130	3808	1	0
6	92	H09	3500_5Eup	11104	2189	3520	1	0
6	92	H09	3500_5Eup	11105	3477	5902	1	0
6	92	H09	3500_5Eup	11106	1010	5892	1	0
6	92	H09	3500_5Eup	11107	1029	8339	1	0
6	92	H09	3500_5Eup	11108	3545	5960	1	0
6	92	H09	3500_5Eup	11109	2409	8728	1	0
6	92	H09	3500_5Eup	11110	3722	13479	1	0
6	92	H09	3500_5Eup	11111	3573	8805	1	0
6	92	H09	3500_5Eup	11112	2183	8476	1	0
6	92	H09	3500_5Eup	11113	3545	3662	1	0
6	92	H09	3500_5Eup	11114	2219	3219	1	0
6	92	H09	3500_5Eup	11115	2265	11068	1	0
6	92	H09	3500_5Eup	11116	1015	6069	1	0
6	92	H09	3500_5Eup	11117	2191	6159	1	0
6	92	H09	3500_5Eup	11118	1100	6383	1	0
6	92	H09	3500_5Eup	11119	4381	5778	1	0
6	92	H09	3500_5Eup	11120	7356	4570	1	0
6	92	H09	3500_5Eup	11121	3464	6170	1	0
6	92	H09	3500_5Eup	11122	1011	8415	1	0
6	92	H09	3500_5Eup	11123	1038	5743	1	0
6	92	H09	3500_5Eup	11124	3426	5869	1	0
6	92	H09	3500_5Eup	11125	3486	9274	1	0
6	92	H09	3500_5Eup	11126	1000	9079	1	0
6	92	H09	3500_5Eup	11127	3617	6202	1	0
6	92	H09	3500_5Eup	11128	4831	3554	1	0
6	92	H09	3500_5Eup	11129	1115	8569	1	0
6	92	H09	3500_5Eup	11130	1057	6343	1	0
6	92	H09	3500_5Eup	11131	2112	3485	1	0
6	92	H09	3500_5Eup	11132	1011	11869	1	0
6	92	H09	3500_5Eup	11133	2312	3478	1	0
6	92	H09	3500_5Eup	11134	2216	3266	1	0
6	92	H09	3500_5Eup	11135	1137	5997	1	0
6	92	H09	3500_5Eup	11136	1062	3527	1	0
6	92	H09	3500_5Eup	11137	990	8903	1	0
6	92	H09	3500_5Eup	11138	990	5907	1	0
6	92	H09	3500_5Eup	11139	3786	3841	1	0
6	92	H09	3500_5Eup	11140	1064	3194	1	0
6	92	H09	3500_5Eup	11141	960	8882	1	0
6	92	H09	3500_5Eup	11142	3670	6071	1	0
6	92	H09	3500_5Eup	11143	2310	6000	1	0
6	92	H09	3500_5Eup	11144	4736	6365	1	0
6	92	H09	3500_5Eup	11145	2469	5903	1	0
6	92	H09	3500_5Eup	11146	3219	8509	1	0
6	92	H09	3500_5Eup	11147	3267	6054	1	0
6	92	H09	3500_5Eup	11148	4836	2947	1	0
6	92	H09	3500_5Eup	11149	2080	11290	1	0
6	92	H09	3500_5Eup	11150	2454	7696	1	0
6	92	H09	3500_5Eup	11151	1071	5762	1	0
6	92	H09	3500_5Eup	11152	1040	8326	1	0
6	92	H09	3500_5Eup	11153	5007	3483	1	0
6	92	H09	3500_5Eup	11154	2380	3456	1	0
6	92	H09	3500_5Eup	11155	3547	5918	1	0
6	92	H09	3500_5Eup	11156	3601	3138	1	0
6	92	H09	3500_5Eup	11157	1926	3086	1	0
6	92	H09	3500_5Eup	11158	2271	6162	1	0
6	92	H09	3500_5Eup	11159	2211	8718	1	0
6	92	H09	3500_5Eup	11160	2050	5804	1	0
6	92	H09	3500_5Eup	11161	2417	8331	1	0
6	92	H09	3500_5Eup	11162	3390	5172	1	0
6	92	H09	3500_5Eup	11163	2340	11352	1	0
6	92	H09	3500_5Eup	11164	3451	17032	1	0
6	92	H09	3500_5Eup	11165	5964	3176	1	0
6	92	H09	3500_5Eup	11166	2126	6598	1	0
6	92	H09	3500_5Eup	11167	3343	5749	1	0
6	92	H09	3500_5Eup	11168	1085	6320	1	0
6	92	H09	3500_5Eup	11169	3416	3343	1	0
6	92	H09	3500_5Eup	11170	1037	6433	1	0
6	92	H09	3500_5Eup	11171	2215	6273	1	0
6	92	H09	3500_5Eup	11172	1065	5931	1	0
6	92	H09	3500_5Eup	11173	1127	3295	1	0
6	92	H09	3500_5Eup	11174	5018	6517	1	0
6	92	H09	3500_5Eup	11175	3455	9075	1	0
6	92	H09	3500_5Eup	11176	2399	8803	1	0
6	92	H09	3500_5Eup	11177	889	9081	1	0
6	92	H09	3500_5Eup	11178	1110	3461	1	0
6	92	H09	3500_5Eup	11179	2272	3674	1	0
6	92	H09	3500_5Eup	11180	6202	3569	1	0
6	92	H09	3500_5Eup	11181	3587	3961	1	0
6	92	H09	3500_5Eup	11182	1043	6193	1	0
6	92	H09	3500_5Eup	11183	2331	3750	1	0
6	92	H09	3500_5Eup	11184	1110	3436	1	0
6	92	H09	3500_5Eup	11185	3425	5797	1	0
6	92	H09	3500_5Eup	11186	6290	8825	1	0
6	92	H09	3500_5Eup	11187	2195	6372	1	0
6	92	H09	3500_5Eup	11188	1077	3497	1	0
6	92	H09	3500_5Eup	11189	2339	6038	1	0
6	92	H09	3500_5Eup	11190	948	8736	1	0
6	92	H09	3500_5Eup	11191	2086	13843	1	0
6	92	H09	3500_5Eup	11192	3652	6035	1	0
6	92	H09	3500_5Eup	11193	3512	16782	1	0
6	92	H09	3500_5Eup	11194	4576	8921	1	0
6	92	H09	3500_5Eup	11195	1019	5824	1	0
6	92	H09	3500_5Eup	11196	3355	5560	1	0
6	92	H09	3500_5Eup	11197	2402	6524	1	0
6	92	H09	3500_5Eup	11198	1038	13592	1	0
6	92	H09	3500_5Eup	11199	2185	6013	1	0
6	92	H09	3500_5Eup	11200	2333	8941	1	0
6	92	H09	3500_5Eup	11201	3565	3589	1	0
6	92	H09	3500_5Eup	11202	2151	12440	1	0
6	92	H09	3500_5Eup	11203	4859	8394	1	0
6	92	H09	3500_5Eup	11204	2323	3418	1	0
6	92	H09	3500_5Eup	11205	3474	3999	1	0
6	92	H09	3500_5Eup	11206	3504	11217	1	0
6	92	H09	3500_5Eup	11207	987	5633	1	0
6	92	H09	3500_5Eup	11208	3575	6074	1	0
6	92	H09	3500_5Eup	11209	1000	6616	1	0
6	92	H09	3500_5Eup	11210	2434	8186	1	0
6	92	H09	3500_5Eup	11211	2201	3033	1	0
6	92	H09	3500_5Eup	11212	4868	3241	1	0
6	92	H09	3500_5Eup	11213	2334	3829	1	0
6	92	H09	3500_5Eup	11214	1026	5792	1	0
6	92	H09	3500_5Eup	11215	2028	5705	1	0
6	92	H09	3500_5Eup	11216	1096	6133	1	0
6	92	H09	3500_5Eup	11217	2281	6225	1	0
6	92	H09	3500_5Eup	11218	2053	5055	1	0
6	92	H09	3500_5Eup	11219	3745	11077	1	0
6	92	H09	3500_5Eup	11220	3559	6492	1	0
6	92	H09	3500_5Eup	11221	4871	8252	1	0
6	92	H09	3500_5Eup	11222	3501	5951	1	0
6	92	H09	3500_5Eup	11223	956	11298	1	0
6	92	H09	3500_5Eup	11224	3633	9004	1	0
6	92	H09	3500_5Eup	11225	1005	10961	1	0
6	92	H09	3500_5Eup	11226	1071	5992	1	0
6	92	H09	3500_5Eup	11227	4760	3051	1	0
6	92	H09	3500_5Eup	11228	1072	5873	1	0
6	92	H09	3500_5Eup	11229	1108	5657	1	0
6	92	H09	3500_5Eup	11230	1041	5808	1	0
6	92	H09	3500_5Eup	11231	2364	3344	1	0
6	92	H09	3500_5Eup	11232	1155	8294	1	0
6	92	H09	3500_5Eup	11233	2072	3657	1	0
6	92	H09	3500_5Eup	11234	2230	5832	1	0
6	92	H09	3500_5Eup	11235	2274	3424	1	0
6	92	H09	3500_5Eup	11236	2370	3957	1	0
6	92	H09	3500_5Eup	11237	2243	8704	1	0
6	92	H09	3500_5Eup	11238	3662	11441	1	0
6	92	H09	3500_5Eup	11239	1102	6676	1	0
6	92	H09	3500_5Eup	11240	4825	8238	1	0
6	92	H09	3500_5Eup	11241	1151	10372	1	0
6	92	H09	3500_5Eup	11242	2314	3431	1	0
6	92	H09	3500_5Eup	11243	2263	3640	1	0
6	92	H09	3500_5Eup	11244	2242	6110	1	0
6	92	H09	3500_5Eup	11245	3512	8691	1	0
6	92	H09	3500_5Eup	11246	5047	3474	1	0
6	92	H09	3500_5Eup	11247	2322	5835	1	0
6	92	H09	3500_5Eup	11248	3685	8711	1	0
6	92	H09	3500_5Eup	11249	3366	2753	1	0
6	92	H09	3500_5Eup	11250	3718	6341	1	0
6	92	H09	3500_5Eup	11251	2252	5723	1	0
6	92	H09	3500_5Eup	11252	2928	3256	1	0
6	92	H09	3500_5Eup	11253	1090	5667	1	0
6	92	H09	3500_5Eup	11254	1049	3584	1	0
6	92	H09	3500_5Eup	11255	2365	3396	1	0
6	92	H09	3500_5Eup	11256	3708	3591	1	0
6	92	H09	3500_5Eup	11257	1983	8456	1	0
6	92	H09	3500_5Eup	11258	3267	8584	1	0
6	92	H09	3500_5Eup	11259	2296	5140	1	0
6	92	H09	3500_5Eup	11260	2222	6064	1	0
6	92	H09	3500_5Eup	11261	2199	6105	1	0
6	92	H09	3500_5Eup	11262	7661	10941	1	0
6	92	H09	3500_5Eup	11263	1130	7544	1	0
6	92	H09	3500_5Eup	11264	2298	5933	1	0
6	92	H09	3500_5Eup	11265	2248	6081	1	0
6	92	H09	3500_5Eup	11266	2371	8325	1	0
6	92	H09	3500_5Eup	11267	819	3312	1	0
6	92	H09	3500_5Eup	11268	1074	5964	1	0
6	92	H09	3500_5Eup	11269	998	8756	1	0
6	92	H09	3500_5Eup	11270	2438	3258	1	0
6	92	H09	3500_5Eup	11271	4700	5998	1	0
6	92	H09	3500_5Eup	11272	1096	3348	1	0
6	92	H09	3500_5Eup	11273	4568	8836	1	0
6	92	H09	3500_5Eup	11274	1039	3310	1	0
6	92	H09	3500_5Eup	11275	2109	5386	1	0
6	92	H09	3500_5Eup	11276	1103	10891	1	0
6	92	H09	3500_5Eup	11277	2389	3469	1	0
6	92	H09	3500_5Eup	11278	2386	5918	1	0
6	92	H09	3500_5Eup	11279	2415	6278	1	0
6	92	H09	3500_5Eup	11280	3304	12737	1	0
6	92	H09	3500_5Eup	11281	1071	8561	1	0
6	92	H09	3500_5Eup	11282	2060	7099	1	0
6	92	H09	3500_5Eup	11283	1055	8755	1	0
6	92	H09	3500_5Eup	11284	2058	3372	1	0
6	92	H09	3500_5Eup	11285	966	6320	1	0
6	92	H09	3500_5Eup	11286	1058	3422	1	0
6	92	H09	3500_5Eup	11287	3899	6943	1	0
6	92	H09	3500_5Eup	11288	1118	3477	1	0
6	92	H09	3500_5Eup	11289	4764	11278	1	0
6	92	H09	3500_5Eup	11290	4722	6085	1	0
6	92	H09	3500_5Eup	11291	3829	9163	1	0
6	92	H09	3500_5Eup	11292	2292	9175	1	0
6	92	H09	3500_5Eup	11293	4915	3966	1	0
6	92	H09	3500_5Eup	11294	2295	8922	1	0
6	92	H09	3500_5Eup	11295	2157	3958	1	0
6	92	H09	3500_5Eup	11296	1007	7794	1	0
6	92	H09	3500_5Eup	11297	990	5569	1	0
6	92	H09	3500_5Eup	11298	1090	4732	1	0
6	92	H09	3500_5Eup	11299	3541	8391	1	0
6	92	H09	3500_5Eup	11300	2543	8931	1	0
6	92	H09	3500_5Eup	11301	3624	6508	1	0
6	92	H09	3500_5Eup	11302	3737	5706	1	0
6	92	H09	3500_5Eup	11303	978	8971	1	0
6	92	H09	3500_5Eup	11304	1989	5841	1	0
6	92	H09	3500_5Eup	11305	2152	6279	1	0
6	92	H09	3500_5Eup	11306	1151	3746	1	0
6	92	H09	3500_5Eup	11307	3492	3836	1	0
6	92	H09	3500_5Eup	11308	1966	8696	1	0
6	92	H09	3500_5Eup	11309	3553	5663	1	0
6	92	H09	3500_5Eup	11310	3647	3285	1	0
6	92	H09	3500_5Eup	11311	4903	6113	1	0
6	92	H09	3500_5Eup	11312	2260	3115	1	0
6	92	H09	3500_5Eup	11313	2349	8904	1	0
6	92	H09	3500_5Eup	11314	944	8744	1	0
6	92	H09	3500_5Eup	11315	2422	11408	1	0
6	92	H09	3500_5Eup	11316	984	11013	1	0
6	92	H09	3500_5Eup	11317	2025	2930	1	0
6	92	H09	3500_5Eup	11318	3328	6005	1	0
6	92	H09	3500_5Eup	11319	2457	9241	1	0
6	92	H09	3500_5Eup	11320	2271	6140	1	0
6	92	H09	3500_5Eup	11321	3400	2973	1	0
6	92	H09	3500_5Eup	11322	2230	6330	1	0
6	92	H09	3500_5Eup	11323	941	8743	1	0
6	92	H09	3500_5Eup	11324	2321	6207	1	0
6	92	H09	3500_5Eup	11325	2320	6291	1	0
6	92	H09	3500_5Eup	11326	1955	8619	1	0
6	92	H09	3500_5Eup	11327	1010	3660	1	0
6	92	H09	3500_5Eup	11328	3468	6144	1	0
6	92	H09	3500_5Eup	11329	1036	3420	1	0
6	92	H09	3500_5Eup	11330	974	8617	1	0
6	92	H09	3500_5Eup	11331	3414	3497	1	0
6	92	H09	3500_5Eup	11332	992	5899	1	0
6	92	H09	3500_5Eup	11333	2063	8836	1	0
6	92	H09	3500_5Eup	11334	2181	5113	1	0
6	92	H09	3500_5Eup	11335	2296	11236	1	0
6	92	H09	3500_5Eup	11336	6054	6238	1	0
6	92	H09	3500_5Eup	11337	2370	8594	1	0
6	92	H09	3500_5Eup	11338	5246	3542	1	0
6	92	H09	3500_5Eup	11339	1088	8410	1	0
6	92	H09	3500_5Eup	11340	1018	8202	1	0
6	92	H09	3500_5Eup	11341	3532	9087	1	0
6	92	H09	3500_5Eup	11342	1111	3457	1	0
6	92	H09	3500_5Eup	11343	4708	8836	1	0
6	92	H09	3500_5Eup	11344	4660	5333	1	0
6	92	H09	3500_5Eup	11345	2137	3389	1	0
6	92	H09	3500_5Eup	11346	2346	3489	1	0
6	92	H09	3500_5Eup	11347	3357	3544	1	0
6	92	H09	3500_5Eup	11348	1939	5951	1	0
6	92	H09	3500_5Eup	11349	2262	5943	1	0
6	92	H09	3500_5Eup	11350	3283	5863	1	0
6	92	H09	3500_5Eup	11351	1168	3311	1	0
6	92	H09	3500_5Eup	11352	4620	5982	1	0
6	92	H09	3500_5Eup	11353	3620	5983	1	0
6	92	H09	3500_5Eup	11354	2461	5883	1	0
6	92	H09	3500_5Eup	11355	3451	6068	1	0
6	92	H09	3500_5Eup	11356	2588	5975	1	0
6	92	H09	3500_5Eup	11357	1017	11530	1	0
6	92	H09	3500_5Eup	11358	1079	8570	1	0
6	92	H09	3500_5Eup	11359	2222	3400	1	0
6	92	H09	3500_5Eup	11360	2235	11916	1	0
6	92	H09	3500_5Eup	11361	996	6195	1	0
6	92	H09	3500_5Eup	11362	3578	8759	1	0
6	92	H09	3500_5Eup	11363	2296	11524	1	0
6	92	H09	3500_5Eup	11364	2409	8212	1	0
6	92	H09	3500_5Eup	11365	2226	9169	1	0
6	92	H09	3500_5Eup	11366	1301	5927	1	0
6	92	H09	3500_5Eup	11367	2349	8272	1	0
6	92	H09	3500_5Eup	11368	3287	3731	1	0
6	92	H09	3500_5Eup	11369	2301	8932	1	0
6	92	H09	3500_5Eup	11370	2199	3838	1	0
6	92	H09	3500_5Eup	11371	1083	6214	1	0
6	92	H09	3500_5Eup	11372	3611	11076	1	0
6	92	H09	3500_5Eup	11373	1026	3431	1	0
6	92	H09	3500_5Eup	11374	2020	6123	1	0
6	92	H09	3500_5Eup	11375	955	8736	1	0
6	92	H09	3500_5Eup	11376	2212	3400	1	0
6	92	H09	3500_5Eup	11377	3234	3457	1	0
6	92	H09	3500_5Eup	11378	1035	6351	1	0
6	92	H09	3500_5Eup	11379	1906	5843	1	0
6	92	H09	3500_5Eup	11380	3311	6019	1	0
6	92	H09	3500_5Eup	11381	2307	6351	1	0
6	92	H09	3500_5Eup	11382	2269	8551	1	0
6	92	H09	3500_5Eup	11383	1070	3317	1	0
6	92	H09	3500_5Eup	11384	2303	5196	1	0
6	92	H09	3500_5Eup	11385	2185	5949	1	0
6	92	H09	3500_5Eup	11386	4782	8478	1	0
6	92	H09	3500_5Eup	11387	2235	11708	1	0
6	92	H09	3500_5Eup	11388	2086	5946	1	0
6	92	H09	3500_5Eup	11389	2386	5975	1	0
6	92	H09	3500_5Eup	11390	2202	8624	1	0
6	92	H09	3500_5Eup	11391	944	6311	1	0
6	92	H09	3500_5Eup	11392	909	6077	1	0
6	92	H09	3500_5Eup	11393	3307	8769	1	0
6	92	H09	3500_5Eup	11394	4888	6205	1	0
6	92	H09	3500_5Eup	11395	3527	6264	1	0
6	92	H09	3500_5Eup	11396	3794	4859	1	0
6	92	H09	3500_5Eup	11397	2069	8186	1	0
6	92	H09	3500_5Eup	11398	2074	5749	1	0
6	92	H09	3500_5Eup	11399	4874	11334	1	0
6	92	H09	3500_5Eup	11400	3653	10652	1	0
6	92	H09	3500_5Eup	11401	1041	9203	1	0
6	92	H09	3500_5Eup	11402	2244	8779	1	0
6	92	H09	3500_5Eup	11403	3450	5459	1	0
6	92	H09	3500_5Eup	11404	2312	5506	1	0
6	92	H09	3500_5Eup	11405	4882	3199	1	0
6	92	H09	3500_5Eup	11406	1881	5795	1	0
6	92	H09	3500_5Eup	11407	1139	3893	1	0
6	92	H09	3500_5Eup	11408	2268	3484	1	0
6	92	H09	3500_5Eup	11409	1157	6103	1	0
6	92	H09	3500_5Eup	11410	1045	5715	1	0
6	92	H09	3500_5Eup	11411	2300	7229	1	0
6	92	H09	3500_5Eup	11412	2423	6003	1	0
6	92	H09	3500_5Eup	11413	3182	8524	1	0
6	92	H09	3500_5Eup	11414	2169	6147	1	0
6	92	H09	3500_5Eup	11415	2242	3303	1	0
6	92	H09	3500_5Eup	11416	3697	3697	1	0
6	92	H09	3500_5Eup	11417	3482	6280	1	0
6	92	H09	3500_5Eup	11418	2188	8268	1	0
6	92	H09	3500_5Eup	11419	1071	5661	1	0
6	92	H09	3500_5Eup	11420	2295	6022	1	0
6	92	H09	3500_5Eup	11421	3549	5890	1	0
6	92	H09	3500_5Eup	11422	2367	3564	1	0
6	92	H09	3500_5Eup	11423	2074	6243	1	0
6	92	H09	3500_5Eup	11424	2234	8444	1	0
6	92	H09	3500_5Eup	11425	2403	11303	1	0
6	92	H09	3500_5Eup	11426	2235	8381	1	0
6	92	H09	3500_5Eup	11427	4744	3411	1	0
6	92	H09	3500_5Eup	11428	4522	3227	1	0
6	92	H09	3500_5Eup	11429	2317	11155	1	0
6	92	H09	3500_5Eup	11430	1027	10527	1	0
6	92	H09	3500_5Eup	11431	3590	8350	1	0
6	92	H09	3500_5Eup	11432	3469	5431	1	0
6	92	H09	3500_5Eup	11433	4985	6234	1	0
6	92	H09	3500_5Eup	11434	2297	5986	1	0
6	92	H09	3500_5Eup	11435	2299	5668	1	0
6	92	H09	3500_5Eup	11436	2221	5959	1	0
6	92	H09	3500_5Eup	11437	3609	6229	1	0
6	92	H09	3500_5Eup	11438	3672	6102	1	0
6	92	H09	3500_5Eup	11439	4881	6106	1	0
6	92	H09	3500_5Eup	11440	1020	3222	1	0
6	92	H09	3500_5Eup	11441	2375	6186	1	0
6	92	H09	3500_5Eup	11442	3419	3795	1	0
6	92	H09	3500_5Eup	11443	2172	5906	1	0
6	92	H09	3500_5Eup	11444	1055	6118	1	0
6	92	H09	3500_5Eup	11445	2000	8415	1	0
6	92	H09	3500_5Eup	11446	1003	5939	1	0
6	92	H09	3500_5Eup	11447	2368	3483	1	0
6	92	H09	3500_5Eup	11448	4722	3610	1	0
6	92	H09	3500_5Eup	11449	3328	2963	1	0
6	92	H09	3500_5Eup	11450	3719	8691	1	0
6	92	H09	3500_5Eup	11451	2367	5973	1	0
6	92	H09	3500_5Eup	11452	3434	8155	1	0
6	92	H09	3500_5Eup	11453	2417	8194	1	0
6	92	H09	3500_5Eup	11454	3704	11911	1	0
6	92	H09	3500_5Eup	11455	3416	5560	1	0
6	92	H09	3500_5Eup	11456	2096	3363	1	0
6	92	H09	3500_5Eup	11457	3522	5878	1	0
6	92	H09	3500_5Eup	11458	1074	5765	1	0
6	92	H09	3500_5Eup	11459	2270	13226	1	0
6	92	H09	3500_5Eup	11460	2292	8666	1	0
6	92	H09	3500_5Eup	11461	3685	3447	1	0
6	92	H09	3500_5Eup	11462	3553	6441	1	0
6	92	H09	3500_5Eup	11463	1077	5571	1	0
6	92	H09	3500_5Eup	11464	2279	10548	1	0
6	92	H09	3500_5Eup	11465	1000	6197	1	0
6	92	H09	3500_5Eup	11466	4907	7415	1	0
6	92	H09	3500_5Eup	11467	3580	8611	1	0
6	92	H09	3500_5Eup	11468	2141	5644	1	0
6	92	H09	3500_5Eup	11469	3625	5897	1	0
6	92	H09	3500_5Eup	11470	2229	13924	1	0
6	92	H09	3500_5Eup	11471	2186	6124	1	0
6	92	H09	3500_5Eup	11472	2146	6163	1	0
6	92	H09	3500_5Eup	11473	2296	8855	1	0
6	92	H09	3500_5Eup	11474	3541	6364	1	0
6	92	H09	3500_5Eup	11475	3315	5935	1	0
6	92	H09	3500_5Eup	11476	1001	6174	1	0
6	92	H09	3500_5Eup	11477	4743	3833	1	0
6	92	H09	3500_5Eup	11478	2219	6378	1	0
6	92	H09	3500_5Eup	11479	3214	11039	1	0
6	92	H09	3500_5Eup	11480	2288	3484	1	0
6	92	H09	3500_5Eup	11481	1967	4311	1	0
6	92	H09	3500_5Eup	11482	2173	5656	1	0
6	92	H09	3500_5Eup	11483	1075	6104	1	0
6	92	H09	3500_5Eup	11484	4584	10940	1	0
6	92	H09	3500_5Eup	11485	962	6014	1	0
6	92	H09	3500_5Eup	11486	2011	6864	1	0
6	92	H09	3500_5Eup	11487	4385	3373	1	0
6	92	H09	3500_5Eup	11488	1082	3095	1	0
6	92	H09	3500_5Eup	11489	2330	3489	1	0
6	92	H09	3500_5Eup	11490	3464	3524	1	0
6	92	H09	3500_5Eup	11491	1160	6267	1	0
6	92	H09	3500_5Eup	11492	3234	3269	1	0
6	92	H09	3500_5Eup	11493	2272	3448	1	0
6	92	H09	3500_5Eup	11494	2360	3727	1	0
6	92	H09	3500_5Eup	11495	6092	5731	1	0
6	92	H09	3500_5Eup	11496	998	17116	1	0
6	92	H09	3500_5Eup	11497	2283	5430	1	0
6	92	H09	3500_5Eup	11498	965	10674	1	0
6	92	H09	3500_5Eup	11499	2256	3432	1	0
6	92	H09	3500_5Eup	11500	2052	5809	1	0
6	92	H09	3500_5Eup	11501	3428	6083	1	0
6	92	H09	3500_5Eup	11502	3328	8404	1	0
6	92	H09	3500_5Eup	11503	2239	5638	1	0
6	92	H09	3500_5Eup	11504	2459	8453	1	0
6	92	H09	3500_5Eup	11505	1050	6263	1	0
6	92	H09	3500_5Eup	11506	1019	3434	1	0
6	92	H09	3500_5Eup	11507	2422	5865	1	0
6	92	H09	3500_5Eup	11508	4846	6007	1	0
6	92	H09	3500_5Eup	11509	1904	5651	1	0
6	92	H09	3500_5Eup	11510	3621	6520	1	0
6	92	H09	3500_5Eup	11511	2243	6149	1	0
6	92	H09	3500_5Eup	11512	3366	8610	1	0
6	92	H09	3500_5Eup	11513	2274	6229	1	0
6	92	H09	3500_5Eup	11514	2388	8418	1	0
6	92	H09	3500_5Eup	11515	2090	6210	1	0
6	92	H09	3500_5Eup	11516	3750	8624	1	0
6	92	H09	3500_5Eup	11517	4726	5512	1	0
6	92	H09	3500_5Eup	11518	3535	8638	1	0
6	92	H09	3500_5Eup	11519	1044	6041	1	0
6	92	H09	3500_5Eup	11520	1066	5926	1	0
6	92	H09	3500_5Eup	11521	3468	6165	1	0
6	92	H09	3500_5Eup	11522	1013	6268	1	0
6	92	H09	3500_5Eup	11523	1044	6032	1	0
6	92	H09	3500_5Eup	11524	3672	8311	1	0
6	92	H09	3500_5Eup	11525	6206	10429	1	0
6	92	H09	3500_5Eup	11526	1064	8656	1	0
6	92	H09	3500_5Eup	11527	1074	5747	1	0
6	92	H09	3500_5Eup	11528	2316	9082	1	0
6	92	H09	3500_5Eup	11529	2361	3398	1	0
6	92	H09	3500_5Eup	11530	1044	6124	1	0
6	92	H09	3500_5Eup	11531	1071	5866	1	0
6	92	H09	3500_5Eup	11532	2296	11818	1	0
6	92	H09	3500_5Eup	11533	952	6221	1	0
6	92	H09	3500_5Eup	11534	3460	8866	1	0
6	92	H09	3500_5Eup	11535	3515	3457	1	0
6	92	H09	3500_5Eup	11536	1095	3577	1	0
6	92	H09	3500_5Eup	11537	2076	3017	1	0
6	92	H09	3500_5Eup	11538	2244	11852	1	0
6	92	H09	3500_5Eup	11539	2259	8421	1	0
6	92	H09	3500_5Eup	11540	2364	3515	1	0
6	92	H09	3500_5Eup	11541	3462	8547	1	0
6	92	H09	3500_5Eup	11542	1057	5605	1	0
6	92	H09	3500_5Eup	11543	1654	6327	1	0
6	92	H09	3500_5Eup	11544	6252	3749	1	0
6	92	H09	3500_5Eup	11545	1100	3179	1	0
6	92	H09	3500_5Eup	11546	965	8489	1	0
6	92	H09	3500_5Eup	11547	2304	3576	1	0
6	92	H09	3500_5Eup	11548	3355	8544	1	0
6	92	H09	3500_5Eup	11549	2231	14257	1	0
6	92	H09	3500_5Eup	11550	3243	6062	1	0
6	92	H09	3500_5Eup	11551	1978	3054	1	0
6	92	H09	3500_5Eup	11552	1133	3334	1	0
6	92	H09	3500_5Eup	11553	4956	5613	1	0
6	92	H09	3500_5Eup	11554	1049	8746	1	0
6	92	H09	3500_5Eup	11555	3507	8621	1	0
6	92	H09	3500_5Eup	11556	1073	6038	1	0
6	92	H09	3500_5Eup	11557	3616	6006	1	0
6	92	H09	3500_5Eup	11558	2320	5934	1	0
6	92	H09	3500_5Eup	11559	1129	3112	1	0
6	92	H09	3500_5Eup	11560	995	5369	1	0
6	92	H09	3500_5Eup	11561	1066	8574	1	0
6	92	H09	3500_5Eup	11562	2232	5652	1	0
6	92	H09	3500_5Eup	11563	1102	6132	1	0
6	92	H09	3500_5Eup	11564	3441	5693	1	0
6	92	H09	3500_5Eup	11565	2278	8380	1	0
6	92	H09	3500_5Eup	11566	2306	8434	1	0
6	92	H09	3500_5Eup	11567	3498	8516	1	0
6	92	H09	3500_5Eup	11568	2287	6297	1	0
6	92	H09	3500_5Eup	11569	3531	3450	1	0
6	92	H09	3500_5Eup	11570	924	5934	1	0
6	92	H09	3500_5Eup	11571	2033	3095	1	0
6	92	H09	3500_5Eup	11572	2371	10854	1	0
6	92	H09	3500_5Eup	11573	2276	3325	1	0
6	92	H09	3500_5Eup	11574	3531	3425	1	0
6	92	H09	3500_5Eup	11575	1146	3176	1	0
6	92	H09	3500_5Eup	11576	2198	8677	1	0
6	92	H09	3500_5Eup	11577	2294	3385	1	0
6	92	H09	3500_5Eup	11578	3250	5845	1	0
6	92	H09	3500_5Eup	11579	1935	8547	1	0
6	92	H09	3500_5Eup	11580	2419	11188	1	0
6	92	H09	3500_5Eup	11581	1036	3514	1	0
6	92	H09	3500_5Eup	11582	2352	8503	1	0
6	92	H09	3500_5Eup	11583	1117	3607	1	0
6	92	H09	3500_5Eup	11584	3507	10841	1	0
6	92	H09	3500_5Eup	11585	2354	11093	1	0
6	92	H09	3500_5Eup	11586	1164	3097	1	0
6	92	H09	3500_5Eup	11587	1157	8062	1	0
6	92	H09	3500_5Eup	11588	4648	8610	1	0
6	92	H09	3500_5Eup	11589	2360	3472	1	0
6	92	H09	3500_5Eup	11590	2225	6857	1	0
6	92	H09	3500_5Eup	11591	2249	11827	1	0
6	92	H09	3500_5Eup	11592	2264	3058	1	0
6	92	H09	3500_5Eup	11593	3573	8710	1	0
6	92	H09	3500_5Eup	11594	2396	3633	1	0
6	92	H09	3500_5Eup	11595	2341	8432	1	0
6	92	H09	3500_5Eup	11596	895	6049	1	0
6	92	H09	3500_5Eup	11597	3545	6094	1	0
6	92	H09	3500_5Eup	11598	3371	5905	1	0
6	92	H09	3500_5Eup	11599	2248	5419	1	0
6	92	H09	3500_5Eup	11600	2350	11382	1	0
6	92	H09	3500_5Eup	11601	1018	8711	1	0
6	92	H09	3500_5Eup	11602	1043	3365	1	0
6	92	H09	3500_5Eup	11603	2034	3582	1	0
6	92	H09	3500_5Eup	11604	1104	3331	1	0
6	92	H09	3500_5Eup	11605	994	6112	1	0
6	92	H09	3500_5Eup	11606	1078	3290	1	0
6	92	H09	3500_5Eup	11607	1047	5788	1	0
6	92	H09	3500_5Eup	11608	2220	13173	1	0
6	92	H09	3500_5Eup	11609	3475	6184	1	0
6	92	H09	3500_5Eup	11610	1108	6255	1	0
6	92	H09	3500_5Eup	11611	1080	3354	1	0
6	92	H09	3500_5Eup	11612	2334	6257	1	0
6	92	H09	3500_5Eup	11613	1912	3061	1	0
6	92	H09	3500_5Eup	11614	2289	5921	1	0
6	92	H09	3500_5Eup	11615	2296	5717	1	0
6	92	H09	3500_5Eup	11616	2222	10747	1	0
6	92	H09	3500_5Eup	11617	3537	8799	1	0
6	92	H09	3500_5Eup	11618	2332	13582	1	0
6	92	H09	3500_5Eup	11619	2255	3574	1	0
6	92	H09	3500_5Eup	11620	1105	6610	1	0
6	92	H09	3500_5Eup	11621	3733	5848	1	0
6	92	H09	3500_5Eup	11622	975	5793	1	0
6	92	H09	3500_5Eup	11623	1077	8780	1	0
6	92	H09	3500_5Eup	11624	2340	3608	1	0
6	92	H09	3500_5Eup	11625	2383	9776	1	0
6	92	H09	3500_5Eup	11626	6446	6523	1	0
6	92	H09	3500_5Eup	11627	3322	6286	1	0
6	92	H09	3500_5Eup	11628	3477	6475	1	0
6	92	H09	3500_5Eup	11629	2291	8971	1	0
6	92	H09	3500_5Eup	11630	986	11795	1	0
6	92	H09	3500_5Eup	11631	3469	8623	1	0
6	92	H09	3500_5Eup	11632	2298	8488	1	0
6	92	H09	3500_5Eup	11633	999	8439	1	0
6	92	H09	3500_5Eup	11634	2267	6169	1	0
6	92	H09	3500_5Eup	11635	2285	5861	1	0
6	92	H09	3500_5Eup	11636	2278	3899	1	0
6	92	H09	3500_5Eup	11637	1976	8763	1	0
6	92	H09	3500_5Eup	11638	4978	6135	1	0
6	92	H09	3500_5Eup	11639	1964	3106	1	0
6	92	H09	3500_5Eup	11640	3720	3391	1	0
6	92	H09	3500_5Eup	11641	1134	6084	1	0
6	92	H09	3500_5Eup	11642	2384	3605	1	0
6	92	H09	3500_5Eup	11643	1102	5985	1	0
6	92	H09	3500_5Eup	11644	1069	3281	1	0
6	92	H09	3500_5Eup	11645	1093	3742	1	0
6	92	H09	3500_5Eup	11646	3471	8616	1	0
6	92	H09	3500_5Eup	11647	1052	6800	1	0
6	92	H09	3500_5Eup	11648	2311	5951	1	0
6	92	H09	3500_5Eup	11649	1021	13719	1	0
6	92	H09	3500_5Eup	11650	2271	7281	1	0
6	92	H09	3500_5Eup	11651	3238	3087	1	0
6	92	H09	3500_5Eup	11652	2553	7895	0	0
6	92	H09	3500_5Eup	11653	3517	3122	1	0
6	92	H09	3500_5Eup	11654	1051	6016	1	0
6	92	H09	3500_5Eup	11655	2244	6180	1	0
6	92	H09	3500_5Eup	11656	2222	3365	1	0
6	92	H09	3500_5Eup	11657	3437	5200	1	0
6	92	H09	3500_5Eup	11658	1016	9410	1	0
6	92	H09	3500_5Eup	11659	7303	5828	1	0
6	92	H09	3500_5Eup	11660	2288	12000	1	0
6	92	H09	3500_5Eup	11661	1012	6056	1	0
6	92	H09	3500_5Eup	11662	5018	8768	1	0
6	92	H09	3500_5Eup	11663	2351	3632	1	0
6	92	H09	3500_5Eup	11664	1048	5980	1	0
6	92	H09	3500_5Eup	11665	1124	3330	1	0
6	92	H09	3500_5Eup	11666	2010	5910	1	0
6	92	H09	3500_5Eup	11667	934	8791	1	0
6	92	H09	3500_5Eup	11668	1072	5599	1	0
6	92	H09	3500_5Eup	11669	1033	3219	1	0
6	92	H09	3500_5Eup	11670	2361	6063	1	0
6	92	H09	3500_5Eup	11671	992	9138	1	0
6	92	H09	3500_5Eup	11672	1039	8594	1	0
6	92	H09	3500_5Eup	11673	1109	3522	1	0
6	92	H09	3500_5Eup	11674	3446	6125	1	0
6	92	H09	3500_5Eup	11675	2203	3336	1	0
6	92	H09	3500_5Eup	11676	3499	3354	1	0
6	92	H09	3500_5Eup	11677	3395	9012	1	0
6	92	H09	3500_5Eup	11678	2125	5502	1	0
6	92	H09	3500_5Eup	11679	3429	3557	1	0
6	92	H09	3500_5Eup	11680	4729	6202	1	0
6	92	H09	3500_5Eup	11681	6048	8241	1	0
6	92	H09	3500_5Eup	11682	5044	3352	1	0
6	92	H09	3500_5Eup	11683	1095	3533	1	0
6	92	H09	3500_5Eup	11684	5008	9150	1	0
6	92	H09	3500_5Eup	11685	1097	8140	1	0
6	92	H09	3500_5Eup	11686	1115	2950	1	0
6	92	H09	3500_5Eup	11687	3465	9695	1	0
6	92	H09	3500_5Eup	11688	1074	3421	1	0
6	92	H09	3500_5Eup	11689	6408	8522	1	0
6	92	H09	3500_5Eup	11690	2314	12609	1	0
6	92	H09	3500_5Eup	11691	5688	3240	1	0
6	92	H09	3500_5Eup	11692	1070	3765	1	0
6	92	H09	3500_5Eup	11693	1073	5627	1	0
6	92	H09	3500_5Eup	11694	4988	9154	1	0
6	92	H09	3500_5Eup	11695	5052	8775	1	0
6	92	H09	3500_5Eup	11696	2076	5301	1	0
6	92	H09	3500_5Eup	11697	3464	6192	1	0
6	92	H09	3500_5Eup	11698	2287	6272	1	0
6	92	H09	3500_5Eup	11699	1053	3463	1	0
6	92	H09	3500_5Eup	11700	3353	12209	1	0
6	92	H09	3500_5Eup	11701	1095	6130	1	0
6	92	H09	3500_5Eup	11702	2218	7591	1	0
6	92	H09	3500_5Eup	11703	1090	5747	1	0
6	92	H09	3500_5Eup	11704	2141	8640	1	0
6	92	H09	3500_5Eup	11705	1086	6379	1	0
6	92	H09	3500_5Eup	11706	1115	3577	1	0
6	92	H09	3500_5Eup	11707	2327	6290	1	0
6	92	H09	3500_5Eup	11708	3448	6044	1	0
6	92	H09	3500_5Eup	11709	1026	3307	1	0
6	92	H09	3500_5Eup	11710	3729	5973	1	0
6	92	H09	3500_5Eup	11711	3471	3604	1	0
6	92	H09	3500_5Eup	11712	3469	5702	1	0
6	92	H09	3500_5Eup	11713	2135	6273	1	0
6	92	H09	3500_5Eup	11714	1050	3146	1	0
6	92	H09	3500_5Eup	11715	2511	6547	1	0
6	92	H09	3500_5Eup	11716	2293	3748	1	0
6	92	H09	3500_5Eup	11717	3510	6077	1	0
6	92	H09	3500_5Eup	11718	1997	6030	1	0
6	92	H09	3500_5Eup	11719	2110	6453	1	0
6	92	H09	3500_5Eup	11720	2223	11132	1	0
6	92	H09	3500_5Eup	11721	1057	5913	1	0
6	92	H09	3500_5Eup	11722	1091	3463	1	0
6	92	H09	3500_5Eup	11723	3709	3971	1	0
6	92	H09	3500_5Eup	11724	2299	10979	1	0
6	92	H09	3500_5Eup	11725	1102	3663	1	0
6	92	H09	3500_5Eup	11726	2129	6032	1	0
6	92	H09	3500_5Eup	11727	3734	6225	1	0
6	92	H09	3500_5Eup	11728	2268	8737	1	0
6	92	H09	3500_5Eup	11729	2372	8346	1	0
6	92	H09	3500_5Eup	11730	3486	6123	1	0
6	92	H09	3500_5Eup	11731	2162	3427	1	0
6	92	H09	3500_5Eup	11732	948	5781	1	0
6	92	H09	3500_5Eup	11733	2247	5933	1	0
6	92	H09	3500_5Eup	11734	4815	6226	1	0
6	92	H09	3500_5Eup	11735	1027	3318	1	0
6	92	H09	3500_5Eup	11736	1000	6303	1	0
6	92	H09	3500_5Eup	11737	2240	14145	1	0
6	92	H09	3500_5Eup	11738	2220	5756	1	0
6	92	H09	3500_5Eup	11739	1016	5751	1	0
6	92	H09	3500_5Eup	11740	3672	6094	1	0
6	92	H09	3500_5Eup	11741	2211	3370	1	0
6	92	H09	3500_5Eup	11742	2246	6517	1	0
6	92	H09	3500_5Eup	11743	3598	9235	1	0
6	92	H09	3500_5Eup	11744	4800	8714	1	0
6	92	H09	3500_5Eup	11745	3381	2823	1	0
6	92	H09	3500_5Eup	11746	1914	8263	1	0
6	92	H09	3500_5Eup	11747	1040	8283	1	0
6	92	H09	3500_5Eup	11748	3510	8994	1	0
6	92	H09	3500_5Eup	11749	2387	6012	1	0
6	92	H09	3500_5Eup	11750	2446	8441	1	0
6	92	H09	3500_5Eup	11751	1065	5763	1	0
6	92	H09	3500_5Eup	11752	1108	3460	1	0
6	92	H09	3500_5Eup	11753	2469	9149	1	0
6	92	H09	3500_5Eup	11754	2230	5842	1	0
6	92	H09	3500_5Eup	11755	3216	3353	1	0
6	92	H09	3500_5Eup	11756	2374	5994	1	0
6	92	H09	3500_5Eup	11757	3644	8774	1	0
6	92	H09	3500_5Eup	11758	1044	3296	1	0
6	92	H09	3500_5Eup	11759	4792	3589	1	0
6	92	H09	3500_5Eup	11760	2209	8103	1	0
6	92	H09	3500_5Eup	11761	2338	6045	1	0
6	92	H09	3500_5Eup	11762	1113	3393	1	0
6	92	H09	3500_5Eup	11763	3653	8588	1	0
6	92	H09	3500_5Eup	11764	2204	2982	1	0
6	92	H09	3500_5Eup	11765	2417	6341	1	0
6	92	H09	3500_5Eup	11766	2397	12059	1	0
6	92	H09	3500_5Eup	11767	3662	3666	1	0
6	92	H09	3500_5Eup	11768	1538	8738	1	0
6	92	H09	3500_5Eup	11769	3758	11588	1	0
6	92	H09	3500_5Eup	11770	954	8274	1	0
6	92	H09	3500_5Eup	11771	2338	3562	1	0
6	92	H09	3500_5Eup	11772	1025	5776	1	0
6	92	H09	3500_5Eup	11773	2327	3494	1	0
6	92	H09	3500_5Eup	11774	1045	6814	1	0
6	92	H09	3500_5Eup	11775	4589	3696	1	0
6	92	H09	3500_5Eup	11776	3563	8556	1	0
6	92	H09	3500_5Eup	11777	3376	8889	1	0
6	92	H09	3500_5Eup	11778	2229	3376	1	0
6	92	H09	3500_5Eup	11779	5886	6404	1	0
6	92	H09	3500_5Eup	11780	2167	14797	1	0
6	92	H09	3500_5Eup	11781	2316	5916	1	0
6	92	H09	3500_5Eup	11782	2362	3202	1	0
6	92	H09	3500_5Eup	11783	3483	5990	1	0
6	92	H09	3500_5Eup	11784	1061	6748	1	0
6	92	H09	3500_5Eup	11785	3724	11374	1	0
6	92	H09	3500_5Eup	11786	4930	5734	1	0
6	92	H09	3500_5Eup	11787	1035	8031	1	0
6	92	H09	3500_5Eup	11788	3766	11075	1	0
6	92	H09	3500_5Eup	11789	2366	3590	1	0
6	92	H09	3500_5Eup	11790	1021	5964	1	0
6	92	H09	3500_5Eup	11791	2286	8677	1	0
6	92	H09	3500_5Eup	11792	2197	5878	1	0
6	92	H09	3500_5Eup	11793	2341	6388	1	0
6	92	H09	3500_5Eup	11794	3258	5677	1	0
6	92	H09	3500_5Eup	11795	1931	5498	1	0
6	92	H09	3500_5Eup	11796	4662	8600	1	0
6	92	H09	3500_5Eup	11797	984	6035	1	0
6	92	H09	3500_5Eup	11798	2364	4010	1	0
6	92	H09	3500_5Eup	11799	2330	3354	1	0
6	92	H09	3500_5Eup	11800	2085	8567	1	0
6	92	H09	3500_5Eup	11801	4865	3379	1	0
6	92	H09	3500_5Eup	11802	1914	8603	1	0
6	92	H09	3500_5Eup	11803	3897	6343	1	0
6	92	H09	3500_5Eup	11804	3282	9097	1	0
6	92	H09	3500_5Eup	11805	3558	5998	1	0
6	92	H09	3500_5Eup	11806	1014	13436	1	0
6	92	H09	3500_5Eup	11807	1099	3527	1	0
6	92	H09	3500_5Eup	11808	1139	5801	1	0
6	92	H09	3500_5Eup	11809	2180	8873	1	0
6	92	H09	3500_5Eup	11810	3255	5894	1	0
6	92	H09	3500_5Eup	11811	3516	3173	1	0
6	92	H09	3500_5Eup	11812	2237	3490	1	0
6	92	H09	3500_5Eup	11813	981	8725	1	0
6	92	H09	3500_5Eup	11814	5888	3500	1	0
6	92	H09	3500_5Eup	11815	1098	9235	1	0
6	92	H09	3500_5Eup	11816	2278	6258	1	0
6	92	H09	3500_5Eup	11817	3638	6276	1	0
6	92	H09	3500_5Eup	11818	4861	3545	1	0
6	92	H09	3500_5Eup	11819	3403	5598	1	0
6	92	H09	3500_5Eup	11820	2236	5770	1	0
6	92	H09	3500_5Eup	11821	2263	3129	1	0
6	92	H09	3500_5Eup	11822	1100	11067	1	0
6	92	H09	3500_5Eup	11823	2441	11935	1	0
6	92	H09	3500_5Eup	11824	3655	5973	1	0
6	92	H09	3500_5Eup	11825	1127	3335	1	0
6	92	H09	3500_5Eup	11826	4866	8924	1	0
6	92	H09	3500_5Eup	11827	2160	5989	1	0
6	92	H09	3500_5Eup	11828	2484	8723	1	0
6	92	H09	3500_5Eup	11829	1082	3378	1	0
6	92	H09	3500_5Eup	11830	2263	8535	1	0
6	92	H09	3500_5Eup	11831	2071	11365	1	0
6	92	H09	3500_5Eup	11832	2213	6214	1	0
6	92	H09	3500_5Eup	11833	1005	8879	1	0
6	92	H09	3500_5Eup	11834	3752	5925	1	0
6	92	H09	3500_5Eup	11835	3614	3484	1	0
6	92	H09	3500_5Eup	11836	1061	3343	1	0
6	92	H09	3500_5Eup	11837	2407	3600	1	0
6	92	H09	3500_5Eup	11838	1036	3344	1	0
6	92	H09	3500_5Eup	11839	1009	7516	1	0
6	92	H09	3500_5Eup	11840	985	6094	1	0
6	92	H09	3500_5Eup	11841	2292	5710	1	0
6	92	H09	3500_5Eup	11842	1112	8313	1	0
6	92	H09	3500_5Eup	11843	2348	6073	1	0
6	92	H09	3500_5Eup	11844	2273	3186	1	0
6	92	H09	3500_5Eup	11845	1150	6312	1	0
6	92	H09	3500_5Eup	11846	1007	5913	1	0
6	92	H09	3500_5Eup	11847	3529	10275	1	0
6	92	H09	3500_5Eup	11848	2196	11581	1	0
6	92	H09	3500_5Eup	11849	2231	3507	1	0
6	92	H09	3500_5Eup	11850	3320	8378	1	0
6	92	H09	3500_5Eup	11851	2071	5895	1	0
6	92	H09	3500_5Eup	11852	2110	6377	1	0
6	92	H09	3500_5Eup	11853	2302	6038	1	0
6	92	H09	3500_5Eup	11854	2285	9062	1	0
6	92	H09	3500_5Eup	11855	2328	6562	1	0
6	92	H09	3500_5Eup	11856	2107	6200	1	0
6	92	H09	3500_5Eup	11857	4499	3407	1	0
6	92	H09	3500_5Eup	11858	3358	6071	1	0
6	92	H09	3500_5Eup	11859	1054	3548	1	0
6	92	H09	3500_5Eup	11860	2233	10363	1	0
6	92	H09	3500_5Eup	11861	4923	6210	1	0
6	92	H09	3500_5Eup	11862	3527	7992	1	0
6	92	H09	3500_5Eup	11863	2336	11641	1	0
6	92	H09	3500_5Eup	11864	2446	3639	1	0
6	92	H09	3500_5Eup	11865	3385	8398	1	0
6	92	H09	3500_5Eup	11866	4796	6064	1	0
6	92	H09	3500_5Eup	11867	2344	8826	1	0
6	92	H09	3500_5Eup	11868	1072	10824	1	0
6	92	H09	3500_5Eup	11869	2253	6406	1	0
6	92	H09	3500_5Eup	11870	3613	3676	1	0
6	92	H09	3500_5Eup	11871	2172	6325	1	0
6	92	H09	3500_5Eup	11872	4853	14252	1	0
6	92	H09	3500_5Eup	11873	2227	3576	1	0
6	92	H09	3500_5Eup	11874	3450	3332	1	0
6	92	H09	3500_5Eup	11875	1223	5954	1	0
6	92	H09	3500_5Eup	11876	3469	3586	1	0
6	92	H09	3500_5Eup	11877	2314	3350	1	0
6	92	H09	3500_5Eup	11878	2159	6499	1	0
6	92	H09	3500_5Eup	11879	2282	8976	1	0
6	92	H09	3500_5Eup	11880	1101	6236	1	0
6	92	H09	3500_5Eup	11881	2353	8579	1	0
6	92	H09	3500_5Eup	11882	1962	5845	1	0
6	92	H09	3500_5Eup	11883	2115	11369	1	0
6	92	H09	3500_5Eup	11884	2374	3588	1	0
6	92	H09	3500_5Eup	11885	2352	5733	1	0
6	92	H09	3500_5Eup	11886	1055	9078	1	0
6	92	H09	3500_5Eup	11887	2351	8735	1	0
6	92	H09	3500_5Eup	11888	3741	13032	1	0
6	92	H09	3500_5Eup	11889	2143	8945	1	0
6	92	H09	3500_5Eup	11890	2162	8466	1	0
6	92	H09	3500_5Eup	11891	2339	7808	1	0
6	92	H09	3500_5Eup	11892	998	9090	1	0
6	92	H09	3500_5Eup	11893	3734	8844	1	0
6	92	H09	3500_5Eup	11894	2039	8622	1	0
6	92	H09	3500_5Eup	11895	1032	3493	1	0
6	92	H09	3500_5Eup	11896	1127	6047	1	0
6	92	H09	3500_5Eup	11897	998	8655	1	0
6	92	H09	3500_5Eup	11898	4906	3351	1	0
6	92	H09	3500_5Eup	11899	1095	3503	1	0
6	92	H09	3500_5Eup	11900	3704	6648	1	0
6	92	H09	3500_5Eup	11901	1079	5953	1	0
6	92	H09	3500_5Eup	11902	2297	4336	1	0
6	92	H09	3500_5Eup	11903	3159	5861	1	0
6	92	H09	3500_5Eup	11904	2243	11129	1	0
6	92	H09	3500_5Eup	11905	3390	3415	1	0
6	92	H09	3500_5Eup	11906	2162	6059	1	0
6	92	H09	3500_5Eup	11907	3658	8918	1	0
6	92	H09	3500_5Eup	11908	4908	5766	1	0
6	92	H09	3500_5Eup	11909	893	11271	1	0
6	92	H09	3500_5Eup	11910	1095	6013	1	0
6	92	H09	3500_5Eup	11911	1085	3357	1	0
6	92	H09	3500_5Eup	11912	5176	3146	1	0
6	92	H09	3500_5Eup	11913	2346	11138	1	0
6	92	H09	3500_5Eup	11914	4591	3357	1	0
6	92	H09	3500_5Eup	11915	2060	3326	1	0
6	92	H09	3500_5Eup	11916	2290	8805	1	0
6	92	H09	3500_5Eup	11917	2016	3225	1	0
6	92	H09	3500_5Eup	11918	2350	11386	1	0
6	92	H09	3500_5Eup	11919	2266	6570	1	0
6	92	H09	3500_5Eup	11920	1077	3356	1	0
6	92	H09	3500_5Eup	11921	2370	12896	1	0
6	92	H09	3500_5Eup	11922	1090	3423	1	0
6	92	H09	3500_5Eup	11923	1069	5836	1	0
6	92	H09	3500_5Eup	11924	3401	11118	1	0
6	92	H09	3500_5Eup	11925	3722	5650	1	0
6	92	H09	3500_5Eup	11926	2221	5642	1	0
6	92	H09	3500_5Eup	11927	2341	6208	1	0
6	92	H09	3500_5Eup	11928	3491	8738	1	0
6	92	H09	3500_5Eup	11929	1957	5812	1	0
6	92	H09	3500_5Eup	11930	3421	7940	1	0
6	92	H09	3500_5Eup	11931	2413	6228	1	0
6	92	H09	3500_5Eup	11932	4852	5653	1	0
6	92	H09	3500_5Eup	11933	2470	3585	1	0
6	92	H09	3500_5Eup	11934	2384	3461	1	0
6	92	H09	3500_5Eup	11935	2396	5812	1	0
6	92	H09	3500_5Eup	11936	3805	6312	1	0
6	92	H09	3500_5Eup	11937	1048	5798	1	0
6	92	H09	3500_5Eup	11938	2990	3134	1	0
6	92	H09	3500_5Eup	11939	2358	13489	1	0
6	92	H09	3500_5Eup	11940	1016	8684	1	0
6	92	H09	3500_5Eup	11941	975	8382	1	0
6	92	H09	3500_5Eup	11942	4998	5707	1	0
6	92	H09	3500_5Eup	11943	2346	8769	1	0
6	92	H09	3500_5Eup	11944	4844	8709	1	0
6	92	H09	3500_5Eup	11945	5934	3299	1	0
6	92	H09	3500_5Eup	11946	2391	6061	1	0
6	92	H09	3500_5Eup	11947	2232	8440	1	0
6	92	H09	3500_5Eup	11948	2085	3078	1	0
6	92	H09	3500_5Eup	11949	3466	5856	1	0
6	92	H09	3500_5Eup	11950	2129	5605	1	0
6	92	H09	3500_5Eup	11951	1087	3436	1	0
6	92	H09	3500_5Eup	11952	3009	6038	1	0
6	92	H09	3500_5Eup	11953	4778	8756	1	0
6	92	H09	3500_5Eup	11954	2320	5866	1	0
6	92	H09	3500_5Eup	11955	2028	3489	1	0
6	92	H09	3500_5Eup	11956	2343	6016	1	0
6	92	H09	3500_5Eup	11957	2340	8377	1	0
6	92	H09	3500_5Eup	11958	1036	6455	1	0
6	92	H09	3500_5Eup	11959	3588	9229	1	0
6	92	H09	3500_5Eup	11960	4708	3329	1	0
6	92	H09	3500_5Eup	11961	1168	6003	1	0
6	92	H09	3500_5Eup	11962	3456	11311	1	0
6	92	H09	3500_5Eup	11963	2178	6250	1	0
6	92	H09	3500_5Eup	11964	2317	5818	1	0
6	92	H09	3500_5Eup	11965	1006	6282	1	0
6	92	H09	3500_5Eup	11966	1036	5947	1	0
6	92	H09	3500_5Eup	11967	2265	9524	1	0
6	92	H09	3500_5Eup	11968	2174	6237	1	0
6	92	H09	3500_5Eup	11969	2331	3118	1	0
6	92	H09	3500_5Eup	11970	2180	3163	1	0
6	92	H09	3500_5Eup	11971	1053	6057	1	0
6	92	H09	3500_5Eup	11972	2018	5583	1	0
6	92	H09	3500_5Eup	11973	2324	8260	1	0
6	92	H09	3500_5Eup	11974	3720	6569	1	0
6	92	H09	3500_5Eup	11975	3606	11692	1	0
6	92	H09	3500_5Eup	11976	2361	3396	1	0
6	92	H09	3500_5Eup	11977	2347	6013	1	0
6	92	H09	3500_5Eup	11978	1007	10885	1	0
6	92	H09	3500_5Eup	11979	2206	3439	1	0
6	92	H09	3500_5Eup	11980	2187	3453	1	0
6	92	H09	3500_5Eup	11981	1062	5807	1	0
6	92	H09	3500_5Eup	11982	2307	3522	1	0
6	92	H09	3500_5Eup	11983	1120	3652	1	0
6	92	H09	3500_5Eup	11984	951	8498	1	0
6	92	H09	3500_5Eup	11985	2134	5916	1	0
6	92	H09	3500_5Eup	11986	3663	9093	1	0
6	92	H09	3500_5Eup	11987	1122	3252	1	0
6	92	H09	3500_5Eup	11988	3656	3715	1	0
6	92	H09	3500_5Eup	11989	3655	3525	1	0
6	92	H09	3500_5Eup	11990	3588	8840	1	0
6	92	H09	3500_5Eup	11991	3255	3299	1	0
6	92	H09	3500_5Eup	11992	2322	3406	1	0
6	92	H09	3500_5Eup	11993	2230	11199	1	0
6	92	H09	3500_5Eup	11994	1053	3439	1	0
6	92	H09	3500_5Eup	11995	2379	5753	1	0
6	92	H09	3500_5Eup	11996	3665	3138	1	0
6	92	H09	3500_5Eup	11997	978	3539	1	0
6	92	H09	3500_5Eup	11998	2088	7613	1	0
6	92	H09	3500_5Eup	11999	1995	3337	1	0
6	92	H09	3500_5Eup	12000	3429	2804	1	0
6	92	H09	3500_5Eup	12001	1986	8224	1	0
6	92	H09	3500_5Eup	12002	1113	5859	1	0
6	92	H09	3500_5Eup	12003	2271	6008	1	0
6	92	H09	3500_5Eup	12004	2076	5892	1	0
6	92	H09	3500_5Eup	12005	2305	6427	1	0
6	92	H09	3500_5Eup	12006	2314	3545	1	0
6	92	H09	3500_5Eup	12007	5859	11532	1	0
6	92	H09	3500_5Eup	12008	2299	8770	1	0
6	92	H09	3500_5Eup	12009	2255	3320	1	0
6	92	H09	3500_5Eup	12010	2368	8351	1	0
6	92	H09	3500_5Eup	12011	3508	5953	1	0
6	92	H09	3500_5Eup	12012	2348	3397	1	0
6	92	H09	3500_5Eup	12013	1022	10803	1	0
6	92	H09	3500_5Eup	12014	2012	11187	1	0
6	92	H09	3500_5Eup	12015	3657	6554	1	0
6	92	H09	3500_5Eup	12016	2020	5775	1	0
6	92	H09	3500_5Eup	12017	2262	8851	1	0
6	92	H09	3500_5Eup	12018	3337	3618	1	0
6	92	H09	3500_5Eup	12019	3473	8793	1	0
6	92	H09	3500_5Eup	12020	2354	10840	1	0
6	92	H09	3500_5Eup	12021	1127	3279	1	0
6	92	H09	3500_5Eup	12022	5101	3259	1	0
6	92	H09	3500_5Eup	12023	1099	3474	1	0
6	92	H09	3500_5Eup	12024	960	8376	1	0
6	92	H09	3500_5Eup	12025	2281	3528	1	0
6	92	H09	3500_5Eup	12026	2381	11277	1	0
6	92	H09	3500_5Eup	12027	1069	3279	1	0
6	92	H09	3500_5Eup	12028	1061	3562	1	0
6	92	H09	3500_5Eup	12029	2325	3462	1	0
6	92	H09	3500_5Eup	12030	3310	3132	1	0
6	92	H09	3500_5Eup	12031	2224	8865	1	0
6	92	H09	3500_5Eup	12032	2363	6465	1	0
6	92	H09	3500_5Eup	12033	3463	6409	1	0
6	92	H09	3500_5Eup	12034	1114	3542	1	0
6	92	H09	3500_5Eup	12035	2245	3408	1	0
6	92	H09	3500_5Eup	12036	938	7895	1	0
6	92	H09	3500_5Eup	12037	3545	8937	1	0
6	92	H09	3500_5Eup	12038	2051	6255	1	0
6	92	H09	3500_5Eup	12039	2276	6282	1	0
6	92	H09	3500_5Eup	12040	1002	8590	1	0
6	92	H09	3500_5Eup	12041	1060	6133	1	0
6	92	H09	3500_5Eup	12042	3344	6139	1	0
6	92	H09	3500_5Eup	12043	1135	3011	1	0
6	92	H09	3500_5Eup	12044	2387	6231	1	0
6	92	H09	3500_5Eup	12045	4738	5678	1	0
6	92	H09	3500_5Eup	12046	3682	3257	1	0
6	92	H09	3500_5Eup	12047	2247	3451	1	0
6	92	H09	3500_5Eup	12048	2272	6228	1	0
6	92	H09	3500_5Eup	12049	3521	3395	1	0
6	92	H09	3500_5Eup	12050	2321	11519	1	0
6	92	H09	3500_5Eup	12051	3753	5930	1	0
6	92	H09	3500_5Eup	12052	3514	5677	1	0
6	92	H09	3500_5Eup	12053	1068	5897	1	0
6	92	H09	3500_5Eup	12054	2172	6170	1	0
6	92	H09	3500_5Eup	12055	1034	5691	1	0
6	92	H09	3500_5Eup	12056	1041	9210	1	0
6	92	H09	3500_5Eup	12057	975	14608	1	0
6	92	H09	3500_5Eup	12058	2441	3438	1	0
6	92	H09	3500_5Eup	12059	3297	3363	1	0
6	92	H09	3500_5Eup	12060	4794	3401	1	0
6	92	H09	3500_5Eup	12061	4746	3733	1	0
6	92	H09	3500_5Eup	12062	2285	6179	1	0
6	92	H09	3500_5Eup	12063	3672	10514	1	0
6	92	H09	3500_5Eup	12064	3562	8175	1	0
6	92	H09	3500_5Eup	12065	3676	8965	1	0
6	92	H09	3500_5Eup	12066	3482	5781	1	0
6	92	H09	3500_5Eup	12067	3563	12112	1	0
6	92	H09	3500_5Eup	12068	2256	6145	1	0
6	92	H09	3500_5Eup	12069	1959	3355	1	0
6	92	H09	3500_5Eup	12070	1080	6429	1	0
6	92	H09	3500_5Eup	12071	2350	5668	1	0
6	92	H09	3500_5Eup	12072	2237	6148	1	0
6	92	H09	3500_5Eup	12073	4880	9115	1	0
6	92	H09	3500_5Eup	12074	3531	11267	1	0
6	92	H09	3500_5Eup	12075	2309	5860	1	0
6	92	H09	3500_5Eup	12076	2328	6218	1	0
6	92	H09	3500_5Eup	12077	3215	6205	1	0
6	92	H09	3500_5Eup	12078	3871	8511	1	0
6	92	H09	3500_5Eup	12079	3589	5750	1	0
6	92	H09	3500_5Eup	12080	3611	6021	1	0
6	92	H09	3500_5Eup	12081	1056	3254	1	0
6	92	H09	3500_5Eup	12082	1086	3124	1	0
6	92	H09	3500_5Eup	12083	2367	3287	1	0
6	92	H09	3500_5Eup	12084	2238	10420	1	0
6	92	H09	3500_5Eup	12085	852	11240	1	0
6	92	H09	3500_5Eup	12086	2104	11228	1	0
6	92	H09	3500_5Eup	12087	3628	3430	1	0
6	92	H09	3500_5Eup	12088	1011	6141	1	0
6	92	H09	3500_5Eup	12089	1065	6144	1	0
6	92	H09	3500_5Eup	12090	6084	5852	1	0
6	92	H09	3500_5Eup	12091	1077	3784	1	0
6	92	H09	3500_5Eup	12092	5811	5641	1	0
6	92	H09	3500_5Eup	12093	2171	8963	0	0
6	92	H09	3500_5Eup	12094	2136	5481	1	0
6	92	H09	3500_5Eup	12095	1071	5846	1	0
6	92	H09	3500_5Eup	12096	4508	6075	1	0
6	92	H09	3500_5Eup	12097	1041	6337	1	0
6	92	H09	3500_5Eup	12098	1015	8495	1	0
6	92	H09	3500_5Eup	12099	1001	6117	1	0
6	92	H09	3500_5Eup	12100	2277	4051	1	0
6	92	H09	3500_5Eup	12101	1078	6264	1	0
6	92	H09	3500_5Eup	12102	3724	3542	1	0
6	92	H09	3500_5Eup	12103	2307	3388	1	0
6	92	H09	3500_5Eup	12104	2261	6447	1	0
6	92	H09	3500_5Eup	12105	3799	6060	1	0
6	92	H09	3500_5Eup	12106	4822	6139	1	0
6	92	H09	3500_5Eup	12107	3441	5766	1	0
6	92	H09	3500_5Eup	12108	919	8636	1	0
6	92	H09	3500_5Eup	12109	1011	5969	1	0
6	92	H09	3500_5Eup	12110	2215	3482	1	0
6	92	H09	3500_5Eup	12111	4840	7830	1	0
6	92	H09	3500_5Eup	12112	1032	5511	1	0
6	92	H09	3500_5Eup	12113	1037	8718	1	0
6	92	H09	3500_5Eup	12114	3691	6643	1	0
6	92	H09	3500_5Eup	12115	3408	3641	1	0
6	92	H09	3500_5Eup	12116	4398	7686	0	0
6	92	H09	3500_5Eup	12117	4627	10791	1	0
6	92	H09	3500_5Eup	12118	3614	6101	1	0
6	92	H09	3500_5Eup	12119	3393	3547	1	0
6	92	H09	3500_5Eup	12120	3431	9957	1	0
6	92	H09	3500_5Eup	12121	3638	5929	1	0
6	92	H09	3500_5Eup	12122	937	8139	1	0
6	92	H09	3500_5Eup	12123	2201	11174	1	0
6	92	H09	3500_5Eup	12124	2330	8962	1	0
6	92	H09	3500_5Eup	12125	1100	3413	1	0
6	92	H09	3500_5Eup	12126	976	16929	1	0
6	92	H09	3500_5Eup	12127	1120	6299	1	0
6	92	H09	3500_5Eup	12128	1016	5771	1	0
6	92	H09	3500_5Eup	12129	2305	9010	1	0
6	92	H09	3500_5Eup	12130	2327	8916	1	0
6	92	H09	3500_5Eup	12131	2303	6004	1	0
6	92	H09	3500_5Eup	12132	3324	3176	1	0
6	92	H09	3500_5Eup	12133	2270	5892	1	0
6	92	H09	3500_5Eup	12134	4738	13644	1	0
6	92	H09	3500_5Eup	12135	4209	4131	1	0
6	92	H09	3500_5Eup	12136	2348	3555	1	0
6	92	H09	3500_5Eup	12137	1104	3384	1	0
6	92	H09	3500_5Eup	12138	2199	5911	1	0
6	92	H09	3500_5Eup	12139	2097	5660	1	0
6	92	H09	3500_5Eup	12140	1064	5474	1	0
6	92	H09	3500_5Eup	12141	4603	11582	1	0
6	92	H09	3500_5Eup	12142	1046	5793	1	0
6	92	H09	3500_5Eup	12143	3414	8766	1	0
6	92	H09	3500_5Eup	12144	922	8729	1	0
6	92	H09	3500_5Eup	12145	2187	3479	1	0
6	92	H09	3500_5Eup	12146	2308	7956	1	0
6	92	H09	3500_5Eup	12147	1099	3936	1	0
6	92	H09	3500_5Eup	12148	2327	3569	1	0
6	92	H09	3500_5Eup	12149	2228	5449	1	0
6	92	H09	3500_5Eup	12150	3569	8803	1	0
6	92	H09	3500_5Eup	12151	2349	6071	1	0
6	92	H09	3500_5Eup	12152	3552	3736	1	0
6	92	H09	3500_5Eup	12153	3565	3087	1	0
6	92	H09	3500_5Eup	12154	1099	3264	1	0
6	92	H09	3500_5Eup	12155	1166	3270	1	0
6	92	H09	3500_5Eup	12156	4907	6041	1	0
6	92	H09	3500_5Eup	12157	1057	8100	1	0
6	92	H09	3500_5Eup	12158	2259	3280	1	0
6	92	H09	3500_5Eup	12159	2057	3126	1	0
6	92	H09	3500_5Eup	12160	1058	5664	1	0
6	92	H09	3500_5Eup	12161	2061	8569	1	0
6	92	H09	3500_5Eup	12162	2226	5469	1	0
6	92	H09	3500_5Eup	12163	3708	3822	1	0
6	92	H09	3500_5Eup	12164	3472	9050	1	0
6	92	H09	3500_5Eup	12165	2301	3490	1	0
6	92	H09	3500_5Eup	12166	1020	5919	1	0
6	92	H09	3500_5Eup	12167	2382	5601	1	0
6	92	H09	3500_5Eup	12168	1108	3732	1	0
6	92	H09	3500_5Eup	12169	6151	11131	1	0
6	92	H09	3500_5Eup	12170	1978	3154	1	0
6	92	H09	3500_5Eup	12171	3316	11355	1	0
6	92	H09	3500_5Eup	12172	2160	3063	1	0
6	92	H09	3500_5Eup	12173	6174	4020	1	0
6	92	H09	3500_5Eup	12174	1089	3414	1	0
6	92	H09	3500_5Eup	12175	4201	6599	1	0
6	92	H09	3500_5Eup	12176	2175	5825	1	0
6	92	H09	3500_5Eup	12177	2285	6024	1	0
6	92	H09	3500_5Eup	12178	4642	3423	1	0
6	92	H09	3500_5Eup	12179	2373	6438	1	0
6	92	H09	3500_5Eup	12180	972	6060	1	0
6	92	H09	3500_5Eup	12181	2288	3556	1	0
6	92	H09	3500_5Eup	12182	1035	3464	1	0
6	92	H09	3500_5Eup	12183	2217	8304	1	0
6	92	H09	3500_5Eup	12184	1012	8757	1	0
6	92	H09	3500_5Eup	12185	2419	5877	1	0
6	92	H09	3500_5Eup	12186	2362	6582	1	0
6	92	H09	3500_5Eup	12187	2013	3582	1	0
6	92	H09	3500_5Eup	12188	4993	6737	1	0
6	92	H09	3500_5Eup	12189	1083	3506	1	0
6	92	H09	3500_5Eup	12190	945	8933	1	0
6	92	H09	3500_5Eup	12191	2183	5952	1	0
6	92	H09	3500_5Eup	12192	3700	6175	1	0
6	92	H09	3500_5Eup	12193	2295	5857	1	0
6	92	H09	3500_5Eup	12194	2247	3506	1	0
6	92	H09	3500_5Eup	12195	2280	8485	1	0
6	92	H09	3500_5Eup	12196	3345	5679	1	0
6	92	H09	3500_5Eup	12197	4804	3641	1	0
6	92	H09	3500_5Eup	12198	3531	3447	1	0
6	92	H09	3500_5Eup	12199	3553	5882	1	0
6	92	H09	3500_5Eup	12200	4714	11616	1	0
6	92	H09	3500_5Eup	12201	3517	3507	1	0
6	92	H09	3500_5Eup	12202	4603	8287	1	0
6	92	H09	3500_5Eup	12203	1094	3564	1	0
6	92	H09	3500_5Eup	12204	3641	6809	1	0
6	92	H09	3500_5Eup	12205	2274	3647	1	0
6	92	H09	3500_5Eup	12206	3297	6279	1	0
6	92	H09	3500_5Eup	12207	3650	6248	1	0
6	92	H09	3500_5Eup	12208	3487	11185	1	0
6	92	H09	3500_5Eup	12209	1158	3299	1	0
6	92	H09	3500_5Eup	12210	1020	5917	1	0
6	92	H09	3500_5Eup	12211	2360	14576	1	0
6	92	H09	3500_5Eup	12212	2399	6258	1	0
6	92	H09	3500_5Eup	12213	1035	6014	1	0
6	92	H09	3500_5Eup	12214	2089	8924	1	0
6	92	H09	3500_5Eup	12215	2296	10942	1	0
6	92	H09	3500_5Eup	12216	2275	14435	1	0
6	92	H09	3500_5Eup	12217	2248	11101	1	0
6	92	H09	3500_5Eup	12218	1879	8601	1	0
6	92	H09	3500_5Eup	12219	2201	5791	1	0
6	92	H09	3500_5Eup	12220	2273	13907	1	0
6	92	H09	3500_5Eup	12221	1055	13268	1	0
6	92	H09	3500_5Eup	12222	1069	5935	1	0
6	92	H09	3500_5Eup	12223	1945	11278	1	0
6	92	H09	3500_5Eup	12224	2888	6065	1	0
6	92	H09	3500_5Eup	12225	1025	6329	1	0
6	92	H09	3500_5Eup	12226	1022	5941	1	0
6	92	H09	3500_5Eup	12227	2248	9518	1	0
6	92	H09	3500_5Eup	12228	4999	5683	1	0
6	92	H09	3500_5Eup	12229	2368	6454	1	0
6	92	H09	3500_5Eup	12230	996	6096	1	0
6	92	H09	3500_5Eup	12231	3821	3440	1	0
6	92	H09	3500_5Eup	12232	2259	8541	1	0
6	92	H09	3500_5Eup	12233	1045	6169	1	0
6	92	H09	3500_5Eup	12234	2225	3299	1	0
6	92	H09	3500_5Eup	12235	2247	3310	1	0
6	92	H09	3500_5Eup	12236	2323	3912	1	0
6	92	H09	3500_5Eup	12237	1043	11249	1	0
6	92	H09	3500_5Eup	12238	2455	10811	1	0
6	92	H09	3500_5Eup	12239	3590	8708	1	0
6	92	H09	3500_5Eup	12240	1080	5968	1	0
6	92	H09	3500_5Eup	12241	2215	5520	1	0
6	92	H09	3500_5Eup	12242	3331	3240	1	0
6	92	H09	3500_5Eup	12243	2085	5774	1	0
6	92	H09	3500_5Eup	12244	2278	3830	1	0
6	92	H09	3500_5Eup	12245	2252	6048	1	0
6	92	H09	3500_5Eup	12246	2278	3426	1	0
6	92	H09	3500_5Eup	12247	2277	3396	1	0
6	92	H09	3500_5Eup	12248	3511	6425	1	0
6	92	H09	3500_5Eup	12249	2270	5596	1	0
6	92	H09	3500_5Eup	12250	3344	3730	1	0
6	92	H09	3500_5Eup	12251	3515	9156	1	0
6	92	H09	3500_5Eup	12252	1139	8942	1	0
6	92	H09	3500_5Eup	12253	2329	8590	1	0
6	92	H09	3500_5Eup	12254	1194	4184	1	0
6	92	H09	3500_5Eup	12255	3525	6123	1	0
6	92	H09	3500_5Eup	12256	2054	10022	1	0
6	92	H09	3500_5Eup	12257	983	6093	1	0
6	92	H09	3500_5Eup	12258	2759	11290	1	0
6	92	H09	3500_5Eup	12259	2771	8643	1	0
6	92	H09	3500_5Eup	12260	2355	3377	1	0
6	92	H09	3500_5Eup	12261	2405	3388	1	0
6	92	H09	3500_5Eup	12262	4764	8080	1	0
6	92	H09	3500_5Eup	12263	1123	3487	1	0
6	92	H09	3500_5Eup	12264	2130	8595	1	0
6	92	H09	3500_5Eup	12265	1141	10599	1	0
6	92	H09	3500_5Eup	12266	2204	9170	1	0
6	92	H09	3500_5Eup	12267	934	8415	1	0
6	92	H09	3500_5Eup	12268	3855	10796	1	0
6	92	H09	3500_5Eup	12269	1014	3292	1	0
6	92	H09	3500_5Eup	12270	2268	6687	1	0
6	92	H09	3500_5Eup	12271	1012	6017	1	0
6	92	H09	3500_5Eup	12272	1063	5734	1	0
6	92	H09	3500_5Eup	12273	2050	6022	1	0
6	92	H09	3500_5Eup	12274	1039	11307	1	0
6	92	H09	3500_5Eup	12275	2446	6517	1	0
6	92	H09	3500_5Eup	12276	2211	14650	1	0
6	92	H09	3500_5Eup	12277	2212	5849	1	0
6	92	H09	3500_5Eup	12278	1070	6046	1	0
6	92	H09	3500_5Eup	12279	3647	3733	1	0
6	92	H09	3500_5Eup	12280	2232	6055	1	0
6	92	H09	3500_5Eup	12281	2035	8508	1	0
6	92	H09	3500_5Eup	12282	2207	3760	1	0
6	92	H09	3500_5Eup	12283	1076	5751	1	0
6	92	H09	3500_5Eup	12284	3202	3366	1	0
6	92	H09	3500_5Eup	12285	2200	3476	1	0
6	92	H09	3500_5Eup	12286	1097	5197	1	0
6	92	H09	3500_5Eup	12287	4770	9084	1	0
6	92	H09	3500_5Eup	12288	3319	5862	1	0
6	92	H09	3500_5Eup	12289	2431	5856	1	0
6	92	H09	3500_5Eup	12290	4502	6342	1	0
6	92	H09	3500_5Eup	12291	2353	4018	1	0
6	92	H09	3500_5Eup	12292	2280	3834	1	0
6	92	H09	3500_5Eup	12293	2342	11658	1	0
6	92	H09	3500_5Eup	12294	2089	8344	1	0
6	92	H09	3500_5Eup	12295	2318	3355	1	0
6	92	H09	3500_5Eup	12296	2261	5765	1	0
6	92	H09	3500_5Eup	12297	970	10945	1	0
6	92	H09	3500_5Eup	12298	921	6089	1	0
6	92	H09	3500_5Eup	12299	3674	6274	1	0
6	92	H09	3500_5Eup	12300	1034	6145	1	0
6	92	H09	3500_5Eup	12301	2439	3533	1	0
6	92	H09	3500_5Eup	12302	3549	8435	1	0
6	92	H09	3500_5Eup	12303	1078	5751	1	0
6	92	H09	3500_5Eup	12304	1080	3292	1	0
6	92	H09	3500_5Eup	12305	2275	6188	1	0
6	92	H09	3500_5Eup	12306	2101	3452	1	0
6	92	H09	3500_5Eup	12307	2504	8909	1	0
6	92	H09	3500_5Eup	12308	1108	3252	1	0
6	92	H09	3500_5Eup	12309	3552	3683	1	0
6	92	H09	3500_5Eup	12310	3478	3482	1	0
6	92	H09	3500_5Eup	12311	3458	6284	1	0
6	92	H09	3500_5Eup	12312	2426	7905	1	0
6	92	H09	3500_5Eup	12313	1040	6380	1	0
6	92	H09	3500_5Eup	12314	3499	5814	1	0
6	92	H09	3500_5Eup	12315	4839	6086	1	0
6	92	H09	3500_5Eup	12316	2307	3456	1	0
6	92	H09	3500_5Eup	12317	3679	3509	1	0
6	92	H09	3500_5Eup	12318	2104	6755	1	0
6	92	H09	3500_5Eup	12319	2264	6060	1	0
6	92	H09	3500_5Eup	12320	1195	3681	1	0
6	92	H09	3500_5Eup	12321	2104	6226	1	0
6	92	H09	3500_5Eup	12322	2369	5911	1	0
6	92	H09	3500_5Eup	12323	2216	8835	1	0
6	92	H09	3500_5Eup	12324	2343	3657	1	0
6	92	H09	3500_5Eup	12325	3450	5849	1	0
6	92	H09	3500_5Eup	12326	3447	8555	1	0
6	92	H09	3500_5Eup	12327	3292	4999	1	0
6	92	H09	3500_5Eup	12328	3197	10947	1	0
6	92	H09	3500_5Eup	12329	4937	8824	1	0
6	92	H09	3500_5Eup	12330	3611	10440	1	0
6	92	H09	3500_5Eup	12331	3520	8937	1	0
6	92	H09	3500_5Eup	12332	1091	5494	1	0
6	92	H09	3500_5Eup	12333	4862	5999	1	0
6	92	H09	3500_5Eup	12334	1999	3376	1	0
6	92	H09	3500_5Eup	12335	3414	6051	1	0
6	92	H09	3500_5Eup	12336	2226	8674	1	0
6	92	H09	3500_5Eup	12337	994	8301	1	0
6	92	H09	3500_5Eup	12338	986	8110	1	0
6	92	H09	3500_5Eup	12339	3572	3444	1	0
6	92	H09	3500_5Eup	12340	2416	6085	1	0
6	92	H09	3500_5Eup	12341	2155	5873	1	0
6	92	H09	3500_5Eup	12342	1001	6365	1	0
6	92	H09	3500_5Eup	12343	3701	8495	1	0
6	92	H09	3500_5Eup	12344	5657	11888	1	0
6	92	H09	3500_5Eup	12345	3411	11045	1	0
6	92	H09	3500_5Eup	12346	2064	6143	1	0
6	92	H09	3500_5Eup	12347	1095	10797	1	0
6	92	H09	3500_5Eup	12348	3668	3545	1	0
6	92	H09	3500_5Eup	12349	951	5970	1	0
6	92	H09	3500_5Eup	12350	2261	8066	1	0
6	92	H09	3500_5Eup	12351	2284	3545	1	0
6	92	H09	3500_5Eup	12352	2406	11018	1	0
6	92	H09	3500_5Eup	12353	1027	11107	1	0
6	92	H09	3500_5Eup	12354	1039	5516	1	0
6	92	H09	3500_5Eup	12355	2170	7460	1	0
6	92	H09	3500_5Eup	12356	1126	13512	1	0
6	92	H09	3500_5Eup	12357	1192	3231	1	0
6	92	H09	3500_5Eup	12358	1073	6030	1	0
6	92	H09	3500_5Eup	12359	2029	6208	1	0
6	92	H09	3500_5Eup	12360	2395	9151	1	0
6	92	H09	3500_5Eup	12361	995	11086	1	0
6	92	H09	3500_5Eup	12362	980	8996	1	0
6	92	H09	3500_5Eup	12363	4678	3223	1	0
6	92	H09	3500_5Eup	12364	1100	4494	1	0
6	92	H09	3500_5Eup	12365	2372	5829	1	0
6	92	H09	3500_5Eup	12366	3371	6127	1	0
6	92	H09	3500_5Eup	12367	2274	3546	1	0
6	92	H09	3500_5Eup	12368	2172	6318	1	0
6	92	H09	3500_5Eup	12369	1021	6137	1	0
6	92	H09	3500_5Eup	12370	1096	5679	1	0
6	92	H09	3500_5Eup	12371	4993	11710	1	0
6	92	H09	3500_5Eup	12372	994	10781	1	0
6	92	H09	3500_5Eup	12373	4673	12887	1	0
6	92	H09	3500_5Eup	12374	963	8092	1	0
6	92	H09	3500_5Eup	12375	1047	8619	1	0
6	92	H09	3500_5Eup	12376	2240	6279	1	0
6	92	H09	3500_5Eup	12377	3603	8719	1	0
6	92	H09	3500_5Eup	12378	942	8148	1	0
6	92	H09	3500_5Eup	12379	2347	8998	1	0
6	92	H09	3500_5Eup	12380	1047	3499	1	0
6	92	H09	3500_5Eup	12381	1955	6002	1	0
6	92	H09	3500_5Eup	12382	2335	8905	1	0
6	92	H09	3500_5Eup	12383	3446	3191	1	0
6	92	H09	3500_5Eup	12384	2444	6188	1	0
6	92	H09	3500_5Eup	12385	2086	6320	1	0
6	92	H09	3500_5Eup	12386	3629	5631	1	0
6	92	H09	3500_5Eup	12387	3319	8354	1	0
6	92	H09	3500_5Eup	12388	3265	6020	1	0
6	92	H09	3500_5Eup	12389	1109	8667	1	0
6	92	H09	3500_5Eup	12390	1143	6060	1	0
6	92	H09	3500_5Eup	12391	879	5193	1	0
6	92	H09	3500_5Eup	12392	4885	5917	1	0
6	92	H09	3500_5Eup	12393	3597	3180	1	0
6	92	H09	3500_5Eup	12394	825	14481	1	0
6	92	H09	3500_5Eup	12395	4766	10297	1	0
6	92	H09	3500_5Eup	12396	2235	10750	1	0
6	92	H09	3500_5Eup	12397	1053	6344	1	0
6	92	H09	3500_5Eup	12398	3775	6415	1	0
6	92	H09	3500_5Eup	12399	3524	8937	1	0
6	92	H09	3500_5Eup	12400	1078	8725	1	0
6	92	H09	3500_5Eup	12401	3605	3392	1	0
6	92	H09	3500_5Eup	12402	1093	3296	1	0
6	92	H09	3500_5Eup	12403	2267	8944	1	0
6	92	H09	3500_5Eup	12404	1120	3521	1	0
6	92	H09	3500_5Eup	12405	2293	6221	1	0
6	92	H09	3500_5Eup	12406	1023	8528	1	0
6	92	H09	3500_5Eup	12407	3414	5860	1	0
6	92	H09	3500_5Eup	12408	3542	5952	1	0
6	92	H09	3500_5Eup	12409	3735	3397	1	0
6	92	H09	3500_5Eup	12410	3240	3133	1	0
6	92	H09	3500_5Eup	12411	2241	8481	1	0
6	92	H09	3500_5Eup	12412	1028	5718	1	0
6	92	H09	3500_5Eup	12413	2060	3308	1	0
6	92	H09	3500_5Eup	12414	2271	6085	1	0
6	92	H09	3500_5Eup	12415	1084	3202	1	0
6	92	H09	3500_5Eup	12416	1038	6338	1	0
6	92	H09	3500_5Eup	12417	1979	3669	1	0
6	92	H09	3500_5Eup	12418	2095	3459	1	0
6	92	H09	3500_5Eup	12419	2018	5727	1	0
6	92	H09	3500_5Eup	12420	2350	6263	1	0
6	92	H09	3500_5Eup	12421	2272	3544	1	0
6	92	H09	3500_5Eup	12422	4500	3403	1	0
6	92	H09	3500_5Eup	12423	3254	5692	1	0
6	92	H09	3500_5Eup	12424	1008	8137	1	0
6	92	H09	3500_5Eup	12425	1950	8395	1	0
6	92	H09	3500_5Eup	12426	2369	3464	1	0
6	92	H09	3500_5Eup	12427	3507	6369	1	0
6	92	H09	3500_5Eup	12428	2224	13902	1	0
6	92	H09	3500_5Eup	12429	3617	11207	1	0
6	92	H09	3500_5Eup	12430	3611	8029	1	0
6	92	H09	3500_5Eup	12431	2336	7954	1	0
6	92	H09	3500_5Eup	12432	2332	3809	1	0
6	92	H09	3500_5Eup	12433	1052	6250	1	0
6	92	H09	3500_5Eup	12434	4846	6119	1	0
6	92	H09	3500_5Eup	12435	1145	3961	1	0
6	92	H09	3500_5Eup	12436	1006	5854	1	0
6	92	H09	3500_5Eup	12437	3570	5852	1	0
6	92	H09	3500_5Eup	12438	2440	6252	1	0
6	92	H09	3500_5Eup	12439	1073	6293	1	0
6	92	H09	3500_5Eup	12440	4743	3379	1	0
6	92	H09	3500_5Eup	12441	2131	5633	1	0
6	92	H09	3500_5Eup	12442	4448	5753	1	0
6	92	H09	3500_5Eup	12443	3552	8492	1	0
6	92	H09	3500_5Eup	12444	1015	10907	1	0
6	92	H09	3500_5Eup	12445	1097	5746	1	0
6	92	H09	3500_5Eup	12446	2317	3644	1	0
6	92	H09	3500_5Eup	12447	3376	11433	1	0
6	92	H09	3500_5Eup	12448	3460	7377	1	0
6	92	H09	3500_5Eup	12449	953	8714	1	0
6	92	H09	3500_5Eup	12450	1043	8669	1	0
6	92	H09	3500_5Eup	12451	4798	8892	1	0
6	92	H09	3500_5Eup	12452	4861	3276	1	0
6	92	H09	3500_5Eup	12453	2021	6199	1	0
6	92	H09	3500_5Eup	12454	3422	11705	1	0
6	92	H09	3500_5Eup	12455	3777	8988	1	0
6	92	H09	3500_5Eup	12456	1033	3351	1	0
6	92	H09	3500_5Eup	12457	1098	6183	1	0
6	92	H09	3500_5Eup	12458	2129	5882	1	0
6	92	H09	3500_5Eup	12459	1081	10788	1	0
6	92	H09	3500_5Eup	12460	4808	6231	1	0
6	92	H09	3500_5Eup	12461	2129	5214	1	0
6	92	H09	3500_5Eup	12462	3483	9013	1	0
6	92	H09	3500_5Eup	12463	3337	3217	1	0
6	92	H09	3500_5Eup	12464	2247	8904	1	0
6	92	H09	3500_5Eup	12465	1094	3616	1	0
6	92	H09	3500_5Eup	12466	3468	5874	1	0
6	92	H09	3500_5Eup	12467	2055	5796	1	0
6	92	H09	3500_5Eup	12468	6095	3897	1	0
6	92	H09	3500_5Eup	12469	3694	5920	1	0
6	92	H09	3500_5Eup	12470	2234	6074	1	0
6	92	H09	3500_5Eup	12471	3430	3642	1	0
6	92	H09	3500_5Eup	12472	984	6038	1	0
6	92	H09	3500_5Eup	12473	1128	3940	1	0
6	92	H09	3500_5Eup	12474	1000	6085	1	0
6	92	H09	3500_5Eup	12475	5959	5703	1	0
6	92	H09	3500_5Eup	12476	4821	5988	1	0
6	92	H09	3500_5Eup	12477	2294	5709	1	0
6	92	H09	3500_5Eup	12478	2267	3172	1	0
6	92	H09	3500_5Eup	12479	2225	8460	1	0
6	92	H09	3500_5Eup	12480	1028	5671	1	0
6	92	H09	3500_5Eup	12481	3602	6012	1	0
6	92	H09	3500_5Eup	12482	2349	11529	1	0
6	92	H09	3500_5Eup	12483	3677	3693	1	0
6	92	H09	3500_5Eup	12484	2356	8624	1	0
6	92	H09	3500_5Eup	12485	3334	2939	1	0
6	92	H09	3500_5Eup	12486	3421	5514	1	0
6	92	H09	3500_5Eup	12487	2064	8656	1	0
6	92	H09	3500_5Eup	12488	2186	8975	1	0
6	92	H09	3500_5Eup	12489	1162	3608	1	0
6	92	H09	3500_5Eup	12490	2359	8499	1	0
6	92	H09	3500_5Eup	12491	3679	8914	1	0
6	92	H09	3500_5Eup	12492	3725	8442	1	0
6	92	H09	3500_5Eup	12493	1101	8499	1	0
6	92	H09	3500_5Eup	12494	1166	3884	1	0
6	92	H09	3500_5Eup	12495	1030	5876	1	0
6	92	H09	3500_5Eup	12496	1945	8528	1	0
6	92	H09	3500_5Eup	12497	6168	3303	1	0
6	92	H09	3500_5Eup	12498	2306	5868	1	0
6	92	H09	3500_5Eup	12499	3287	2907	1	0
6	92	H09	3500_5Eup	12500	2286	3420	1	0
6	92	H09	3500_5Eup	12501	5413	5674	1	0
6	92	H09	3500_5Eup	12502	1030	3277	1	0
6	92	H09	3500_5Eup	12503	2348	6001	1	0
6	92	H09	3500_5Eup	12504	3714	3096	1	0
6	92	H09	3500_5Eup	12505	1062	8052	1	0
6	92	H09	3500_5Eup	12506	2364	6007	1	0
6	92	H09	3500_5Eup	12507	2213	5089	1	0
6	92	H09	3500_5Eup	12508	3506	11179	1	0
6	92	H09	3500_5Eup	12509	3219	3383	1	0
6	92	H09	3500_5Eup	12510	1126	5904	1	0
6	92	H09	3500_5Eup	12511	2799	10866	1	0
6	92	H09	3500_5Eup	12512	5002	5999	1	0
6	92	H09	3500_5Eup	12513	1057	8810	1	0
6	92	H09	3500_5Eup	12514	1033	3439	1	0
6	92	H09	3500_5Eup	12515	2261	5390	1	0
6	92	H09	3500_5Eup	12516	6373	7655	1	0
6	92	H09	3500_5Eup	12517	2303	6107	1	0
6	92	H09	3500_5Eup	12518	1154	5873	1	0
6	92	H09	3500_5Eup	12519	2300	3947	1	0
6	92	H09	3500_5Eup	12520	2129	8851	1	0
6	92	H09	3500_5Eup	12521	987	8422	1	0
6	92	H09	3500_5Eup	12522	3581	8968	1	0
6	92	H09	3500_5Eup	12523	4512	11734	1	0
6	92	H09	3500_5Eup	12524	976	6034	1	0
6	92	H09	3500_5Eup	12525	3606	5985	1	0
6	92	H09	3500_5Eup	12526	3546	3203	1	0
6	92	H09	3500_5Eup	12527	2422	9191	1	0
6	92	H09	3500_5Eup	12528	2026	6055	1	0
6	92	H09	3500_5Eup	12529	1096	5943	1	0
6	92	H09	3500_5Eup	12530	992	6340	1	0
6	92	H09	3500_5Eup	12531	2405	10304	1	0
6	92	H09	3500_5Eup	12532	2254	3386	1	0
6	92	H09	3500_5Eup	12533	4863	8217	1	0
6	92	H09	3500_5Eup	12534	4800	5560	1	0
6	92	H09	3500_5Eup	12535	3646	6193	1	0
6	92	H09	3500_5Eup	12536	4934	9915	1	0
6	92	H09	3500_5Eup	12537	6193	8957	1	0
6	92	H09	3500_5Eup	12538	1027	6003	1	0
6	92	H09	3500_5Eup	12539	2114	6117	1	0
6	92	H09	3500_5Eup	12540	1937	5703	1	0
6	92	H09	3500_5Eup	12541	1030	6007	1	0
6	92	H09	3500_5Eup	12542	5116	5840	1	0
6	92	H09	3500_5Eup	12543	2323	13736	1	0
6	92	H09	3500_5Eup	12544	1102	5794	1	0
6	92	H09	3500_5Eup	12545	2223	10953	1	0
6	92	H09	3500_5Eup	12546	1033	8663	1	0
6	92	H09	3500_5Eup	12547	2295	5376	1	0
6	92	H09	3500_5Eup	12548	3566	3273	1	0
6	92	H09	3500_5Eup	12549	2250	11295	1	0
6	92	H09	3500_5Eup	12550	1959	3073	1	0
6	92	H09	3500_5Eup	12551	843	8347	1	0
6	92	H09	3500_5Eup	12552	3386	3479	1	0
6	92	H09	3500_5Eup	12553	1022	3754	1	0
6	92	H09	3500_5Eup	12554	2339	3477	1	0
6	92	H09	3500_5Eup	12555	3825	3485	1	0
6	92	H09	3500_5Eup	12556	3239	6060	1	0
6	92	H09	3500_5Eup	12557	3552	4001	1	0
6	92	H09	3500_5Eup	12558	2562	5702	1	0
6	92	H09	3500_5Eup	12559	3485	8471	1	0
6	92	H09	3500_5Eup	12560	2151	10371	1	0
6	92	H09	3500_5Eup	12561	2146	3283	1	0
6	92	H09	3500_5Eup	12562	1082	3376	1	0
6	92	H09	3500_5Eup	12563	3453	6507	1	0
6	92	H09	3500_5Eup	12564	1020	5586	1	0
6	92	H09	3500_5Eup	12565	4738	7267	1	0
6	92	H09	3500_5Eup	12566	1070	3150	1	0
6	92	H09	3500_5Eup	12567	3493	3258	1	0
6	92	H09	3500_5Eup	12568	3609	3048	1	0
6	92	H09	3500_5Eup	12569	4879	8236	1	0
6	92	H09	3500_5Eup	12570	2325	11472	1	0
6	92	H09	3500_5Eup	12571	1031	5701	1	0
6	92	H09	3500_5Eup	12572	2270	5740	1	0
6	92	H09	3500_5Eup	12573	5963	7481	1	0
6	92	H09	3500_5Eup	12574	3565	5865	1	0
6	92	H09	3500_5Eup	12575	2054	8138	1	0
6	92	H09	3500_5Eup	12576	3353	8497	1	0
6	92	H09	3500_5Eup	12577	1056	6005	1	0
6	92	H09	3500_5Eup	12578	2268	5900	1	0
6	92	H09	3500_5Eup	12579	2277	5812	1	0
6	92	H09	3500_5Eup	12580	2841	8422	1	0
6	92	H09	3500_5Eup	12581	2087	7660	1	0
6	92	H09	3500_5Eup	12582	1106	6123	1	0
6	92	H09	3500_5Eup	12583	2316	3622	1	0
6	92	H09	3500_5Eup	12584	3786	7682	1	0
6	92	H09	3500_5Eup	12585	1999	6003	1	0
6	92	H09	3500_5Eup	12586	1136	6190	1	0
6	92	H09	3500_5Eup	12587	969	8746	1	0
6	92	H09	3500_5Eup	12588	2015	8400	1	0
6	92	H09	3500_5Eup	12589	3549	3628	1	0
6	92	H09	3500_5Eup	12590	1041	8090	1	0
6	92	H09	3500_5Eup	12591	4941	3647	1	0
6	92	H09	3500_5Eup	12592	3679	6448	1	0
6	92	H09	3500_5Eup	12593	3531	3700	1	0
6	92	H09	3500_5Eup	12594	3534	3246	1	0
6	92	H09	3500_5Eup	12595	3578	3517	1	0
6	92	H09	3500_5Eup	12596	2373	6127	1	0
6	92	H09	3500_5Eup	12597	3362	3271	1	0
6	92	H09	3500_5Eup	12598	3581	6323	1	0
6	92	H09	3500_5Eup	12599	2253	6271	1	0
6	92	H09	3500_5Eup	12600	2275	5705	1	0
6	92	H09	3500_5Eup	12601	1032	8805	1	0
6	92	H09	3500_5Eup	12602	1061	5825	1	0
6	92	H09	3500_5Eup	12603	1083	11115	1	0
6	92	H09	3500_5Eup	12604	3605	3846	1	0
6	92	H09	3500_5Eup	12605	1095	5703	1	0
6	92	H09	3500_5Eup	12606	1014	8958	1	0
6	92	H09	3500_5Eup	12607	1050	3333	1	0
6	92	H09	3500_5Eup	12608	5038	3141	1	0
6	92	H09	3500_5Eup	12609	3677	6025	1	0
6	92	H09	3500_5Eup	12610	3482	8340	1	0
6	92	H09	3500_5Eup	12611	3474	6303	1	0
6	92	H09	3500_5Eup	12612	1992	10576	1	0
6	92	H09	3500_5Eup	12613	2359	10973	1	0
6	92	H09	3500_5Eup	12614	2491	9250	1	0
6	92	H09	3500_5Eup	12615	2446	3431	1	0
6	92	H09	3500_5Eup	12616	2191	8614	1	0
6	92	H09	3500_5Eup	12617	2252	3466	1	0
6	92	H09	3500_5Eup	12618	1085	3615	1	0
6	92	H09	3500_5Eup	12619	2269	3758	1	0
6	92	H09	3500_5Eup	12620	3583	5880	1	0
6	92	H09	3500_5Eup	12621	4882	8591	1	0
6	92	H09	3500_5Eup	12622	4739	6147	1	0
6	92	H09	3500_5Eup	12623	6041	6132	1	0
6	92	H09	3500_5Eup	12624	3409	5824	1	0
6	92	H09	3500_5Eup	12625	2033	5853	1	0
6	92	H09	3500_5Eup	12626	2300	14613	1	0
6	92	H09	3500_5Eup	12627	2023	3133	1	0
6	92	H09	3500_5Eup	12628	1056	6484	1	0
6	92	H09	3500_5Eup	12629	4949	3861	1	0
6	92	H09	3500_5Eup	12630	3568	7836	1	0
6	92	H09	3500_5Eup	12631	999	6394	1	0
6	92	H09	3500_5Eup	12632	6275	6388	1	0
6	92	H09	3500_5Eup	12633	3458	5887	1	0
6	92	H09	3500_5Eup	12634	2366	8917	1	0
6	92	H09	3500_5Eup	12635	3604	3381	1	0
6	92	H09	3500_5Eup	12636	2297	6581	1	0
6	92	H09	3500_5Eup	12637	1080	8070	1	0
6	92	H09	3500_5Eup	12638	993	10076	1	0
6	92	H09	3500_5Eup	12639	2118	11072	1	0
6	92	H09	3500_5Eup	12640	3688	8876	1	0
6	92	H09	3500_5Eup	12641	2361	3715	1	0
6	92	H09	3500_5Eup	12642	3613	6572	1	0
6	92	H09	3500_5Eup	12643	3678	11371	1	0
6	92	H09	3500_5Eup	12644	1070	8393	1	0
6	92	H09	3500_5Eup	12645	3243	3085	1	0
6	92	H09	3500_5Eup	12646	1063	3156	1	0
6	92	H09	3500_5Eup	12647	1049	5760	1	0
6	92	H09	3500_5Eup	12648	2298	6274	1	0
6	92	H09	3500_5Eup	12649	3629	5723	1	0
6	92	H09	3500_5Eup	12650	3360	7816	1	0
6	92	H09	3500_5Eup	12651	1056	5872	1	0
6	92	H09	3500_5Eup	12652	2385	6150	1	0
6	92	H09	3500_5Eup	12653	3463	3587	1	0
6	92	H09	3500_5Eup	12654	1027	5774	1	0
6	92	H09	3500_5Eup	12655	2107	8096	1	0
6	92	H09	3500_5Eup	12656	2012	5861	1	0
6	92	H09	3500_5Eup	12657	3604	3728	1	0
6	92	H09	3500_5Eup	12658	2257	3535	1	0
6	92	H09	3500_5Eup	12659	3602	5692	1	0
6	92	H09	3500_5Eup	12660	3275	3281	1	0
6	92	H09	3500_5Eup	12661	3531	5723	1	0
6	92	H09	3500_5Eup	12662	2283	6063	1	0
6	92	H09	3500_5Eup	12663	2331	10267	1	0
6	92	H09	3500_5Eup	12664	2408	5970	1	0
6	92	H09	3500_5Eup	12665	2245	3278	1	0
6	92	H09	3500_5Eup	12666	1976	6017	1	0
6	92	H09	3500_5Eup	12667	1084	6226	1	0
6	92	H09	3500_5Eup	12668	1055	8923	1	0
6	92	H09	3500_5Eup	12669	1078	6386	1	0
6	92	H09	3500_5Eup	12670	2241	8752	1	0
6	92	H09	3500_5Eup	12671	4429	13825	1	0
6	92	H09	3500_5Eup	12672	4940	3657	1	0
6	92	H09	3500_5Eup	12673	3571	6967	1	0
6	92	H09	3500_5Eup	12674	1046	5976	1	0
6	92	H09	3500_5Eup	12675	3748	6071	1	0
6	92	H09	3500_5Eup	12676	2286	11394	1	0
6	92	H09	3500_5Eup	12677	2299	3612	1	0
6	92	H09	3500_5Eup	12678	1414	3401	1	0
6	92	H09	3500_5Eup	12679	2145	9242	1	0
6	92	H09	3500_5Eup	12680	3600	7652	1	0
6	92	H09	3500_5Eup	12681	3379	8596	1	0
6	92	H09	3500_5Eup	12682	2341	6131	1	0
6	92	H09	3500_5Eup	12683	1019	8466	1	0
6	92	H09	3500_5Eup	12684	2274	3397	1	0
6	92	H09	3500_5Eup	12685	3447	5788	1	0
6	92	H09	3500_5Eup	12686	3112	6325	1	0
6	92	H09	3500_5Eup	12687	2289	5962	1	0
6	92	H09	3500_5Eup	12688	4803	9189	1	0
6	92	H09	3500_5Eup	12689	2088	8667	1	0
6	92	H09	3500_5Eup	12690	1011	5909	1	0
6	92	H09	3500_5Eup	12691	1018	8459	1	0
6	92	H09	3500_5Eup	12692	2175	3703	1	0
6	92	H09	3500_5Eup	12693	2586	15751	1	0
6	92	H09	3500_5Eup	12694	1043	3495	1	0
6	92	H09	3500_5Eup	12695	3384	7646	1	0
6	92	H09	3500_5Eup	12696	2317	8615	1	0
6	92	H09	3500_5Eup	12697	2419	8787	1	0
6	92	H09	3500_5Eup	12698	2387	6404	1	0
6	92	H09	3500_5Eup	12699	2345	5952	1	0
6	92	H09	3500_5Eup	12700	2059	5486	1	0
6	92	H09	3500_5Eup	12701	989	6034	1	0
6	92	H09	3500_5Eup	12702	3491	9152	1	0
6	92	H09	3500_5Eup	12703	4989	5848	1	0
6	92	H09	3500_5Eup	12704	2328	6149	1	0
6	92	H09	3500_5Eup	12705	2214	8460	1	0
6	92	H09	3500_5Eup	12706	4562	8543	1	0
6	92	H09	3500_5Eup	12707	3516	3623	1	0
6	92	H09	3500_5Eup	12708	2216	8047	1	0
6	92	H09	3500_5Eup	12709	3323	3272	1	0
6	92	H09	3500_5Eup	12710	1047	7768	1	0
6	92	H09	3500_5Eup	12711	2115	10970	1	0
6	92	H09	3500_5Eup	12712	1028	10991	1	0
6	92	H09	3500_5Eup	12713	3297	3517	1	0
6	92	H09	3500_5Eup	12714	3706	9043	1	0
6	92	H09	3500_5Eup	12715	3691	3431	1	0
6	92	H09	3500_5Eup	12716	2278	3357	1	0
6	92	H09	3500_5Eup	12717	2278	8458	1	0
6	92	H09	3500_5Eup	12718	2291	3395	1	0
6	92	H09	3500_5Eup	12719	2283	11152	1	0
6	92	H09	3500_5Eup	12720	2294	5749	1	0
6	92	H09	3500_5Eup	12721	964	5811	1	0
6	92	H09	3500_5Eup	12722	3356	5795	1	0
6	92	H09	3500_5Eup	12723	2429	3499	1	0
6	92	H09	3500_5Eup	12724	2294	3385	1	0
6	92	H09	3500_5Eup	12725	3460	3343	1	0
6	92	H09	3500_5Eup	12726	4775	8879	1	0
6	92	H09	3500_5Eup	12727	1123	5630	1	0
6	92	H09	3500_5Eup	12728	5029	6636	1	0
6	92	H09	3500_5Eup	12729	6125	11473	1	0
6	92	H09	3500_5Eup	12730	2767	3791	1	0
6	92	H09	3500_5Eup	12731	3288	8782	1	0
6	92	H09	3500_5Eup	12732	1144	11124	1	0
6	92	H09	3500_5Eup	12733	1083	6110	1	0
6	92	H09	3500_5Eup	12734	2403	5537	1	0
6	92	H09	3500_5Eup	12735	1009	5874	1	0
6	92	H09	3500_5Eup	12736	2254	8785	1	0
6	92	H09	3500_5Eup	12737	5832	5776	1	0
6	92	H09	3500_5Eup	12738	6071	8654	1	0
6	92	H09	3500_5Eup	12739	1120	8739	1	0
6	92	H09	3500_5Eup	12740	2305	6107	1	0
6	92	H09	3500_5Eup	12741	924	8681	1	0
6	92	H09	3500_5Eup	12742	2289	3424	1	0
6	92	H09	3500_5Eup	12743	939	8071	1	0
6	92	H09	3500_5Eup	12744	2417	11776	1	0
6	92	H09	3500_5Eup	12745	2354	6000	1	0
6	92	H09	3500_5Eup	12746	2391	8096	1	0
6	92	H09	3500_5Eup	12747	1103	3338	1	0
6	92	H09	3500_5Eup	12748	1138	6103	1	0
6	92	H09	3500_5Eup	12749	1915	5789	1	0
6	92	H09	3500_5Eup	12750	2303	6453	1	0
6	92	H09	3500_5Eup	12751	2333	5935	1	0
6	92	H09	3500_5Eup	12752	3514	3677	1	0
6	92	H09	3500_5Eup	12753	3534	8320	1	0
6	92	H09	3500_5Eup	12754	1039	11450	1	0
6	92	H09	3500_5Eup	12755	1115	5413	1	0
6	92	H09	3500_5Eup	12756	3302	3297	1	0
6	92	H09	3500_5Eup	12757	2285	6335	1	0
6	92	H09	3500_5Eup	12758	4558	11108	1	0
6	92	H09	3500_5Eup	12759	911	8096	1	0
6	92	H09	3500_5Eup	12760	4585	6232	1	0
6	92	H09	3500_5Eup	12761	1040	5904	1	0
6	92	H09	3500_5Eup	12762	2244	10276	1	0
6	92	H09	3500_5Eup	12763	1062	3185	1	0
6	92	H09	3500_5Eup	12764	2342	8956	1	0
6	92	H09	3500_5Eup	12765	863	14060	1	0
6	92	H09	3500_5Eup	12766	2296	3465	1	0
6	92	H09	3500_5Eup	12767	3479	3615	1	0
6	92	H09	3500_5Eup	12768	2296	6221	1	0
6	92	H09	3500_5Eup	12769	4886	6172	1	0
6	92	H09	3500_5Eup	12770	2356	6458	1	0
6	92	H09	3500_5Eup	12771	1129	3007	1	0
6	92	H09	3500_5Eup	12772	2462	8641	1	0
6	92	H09	3500_5Eup	12773	1108	5561	1	0
6	92	H09	3500_5Eup	12774	1056	8313	1	0
6	92	H09	3500_5Eup	12775	1040	6332	1	0
6	92	H09	3500_5Eup	12776	1080	6284	1	0
6	92	H09	3500_5Eup	12777	3777	3480	1	0
6	92	H09	3500_5Eup	12778	3653	8957	1	0
6	92	H09	3500_5Eup	12779	2210	6178	1	0
6	92	H09	3500_5Eup	12780	1009	9338	1	0
6	92	H09	3500_5Eup	12781	1080	8310	1	0
6	92	H09	3500_5Eup	12782	2357	5840	1	0
6	92	H09	3500_5Eup	12783	4898	3591	1	0
6	92	H09	3500_5Eup	12784	1054	3159	1	0
6	92	H09	3500_5Eup	12785	1053	7778	1	0
6	92	H09	3500_5Eup	12786	2277	11223	1	0
6	92	H09	3500_5Eup	12787	2199	11135	1	0
6	92	H09	3500_5Eup	12788	946	6019	1	0
6	92	H09	3500_5Eup	12789	4728	3242	1	0
6	92	H09	3500_5Eup	12790	3578	6352	1	0
6	92	H09	3500_5Eup	12791	2348	6419	1	0
6	92	H09	3500_5Eup	12792	3454	11368	1	0
6	92	H09	3500_5Eup	12793	2733	6550	1	0
6	92	H09	3500_5Eup	12794	3431	6204	1	0
6	92	H09	3500_5Eup	12795	1020	3193	1	0
6	92	H09	3500_5Eup	12796	2173	14414	1	0
6	92	H09	3500_5Eup	12797	2434	6204	1	0
6	92	H09	3500_5Eup	12798	1065	6173	1	0
6	92	H09	3500_5Eup	12799	2027	5896	1	0
6	92	H09	3500_5Eup	12800	2380	6164	1	0
6	92	H09	3500_5Eup	12801	3408	5858	1	0
6	92	H09	3500_5Eup	12802	2257	3689	1	0
6	92	H09	3500_5Eup	12803	1132	6203	1	0
6	92	H09	3500_5Eup	12804	979	5968	1	0
6	92	H09	3500_5Eup	12805	1033	3128	1	0
6	92	H09	3500_5Eup	12806	2168	8372	1	0
6	92	H09	3500_5Eup	12807	3526	6091	1	0
6	92	H09	3500_5Eup	12808	1100	8594	1	0
6	92	H09	3500_5Eup	12809	5094	8159	1	0
6	92	H09	3500_5Eup	12810	1120	3529	1	0
6	92	H09	3500_5Eup	12811	4663	11048	1	0
6	92	H09	3500_5Eup	12812	2243	3642	1	0
6	92	H09	3500_5Eup	12813	2263	3341	1	0
6	92	H09	3500_5Eup	12814	3638	3329	1	0
6	92	H09	3500_5Eup	12815	4902	6220	1	0
6	92	H09	3500_5Eup	12816	3595	3578	1	0
6	92	H09	3500_5Eup	12817	2256	8757	1	0
6	92	H09	3500_5Eup	12818	3800	6055	1	0
6	92	H09	3500_5Eup	12819	2221	3854	1	0
6	92	H09	3500_5Eup	12820	2025	6527	1	0
6	92	H09	3500_5Eup	12821	4815	3624	1	0
6	92	H09	3500_5Eup	12822	1085	5868	1	0
6	92	H09	3500_5Eup	12823	1081	3387	1	0
6	92	H09	3500_5Eup	12824	2074	8676	1	0
6	92	H09	3500_5Eup	12825	5326	8449	1	0
6	92	H09	3500_5Eup	12826	3491	6146	1	0
6	92	H09	3500_5Eup	12827	2157	5064	1	0
6	92	H09	3500_5Eup	12828	3604	8341	1	0
6	92	H09	3500_5Eup	12829	3642	6226	1	0
6	92	H09	3500_5Eup	12830	1143	3597	1	0
6	92	H09	3500_5Eup	12831	3782	8593	1	0
6	92	H09	3500_5Eup	12832	1144	3660	1	0
6	92	H09	3500_5Eup	12833	2362	6745	1	0
6	92	H09	3500_5Eup	12834	3778	8336	1	0
6	92	H09	3500_5Eup	12835	4971	13652	1	0
6	92	H09	3500_5Eup	12836	5326	9195	1	0
6	92	H09	3500_5Eup	12837	4900	6193	1	0
6	92	H09	3500_5Eup	12838	3656	6185	1	0
6	92	H09	3500_5Eup	12839	1079	3579	1	0
6	92	H09	3500_5Eup	12840	1021	8664	1	0
6	92	H09	3500_5Eup	12841	2202	6374	1	0
6	92	H09	3500_5Eup	12842	2332	8787	1	0
6	92	H09	3500_5Eup	12843	2299	3245	1	0
6	92	H09	3500_5Eup	12844	2227	6003	1	0
6	92	H09	3500_5Eup	12845	3556	8838	1	0
6	92	H09	3500_5Eup	12846	2260	14491	1	0
6	92	H09	3500_5Eup	12847	1025	6222	1	0
6	92	H09	3500_5Eup	12848	1097	8797	1	0
6	92	H09	3500_5Eup	12849	955	8244	1	0
6	92	H09	3500_5Eup	12850	2374	11699	1	0
6	92	H09	3500_5Eup	12851	1022	16085	1	0
6	92	H09	3500_5Eup	12852	3605	3323	1	0
6	92	H09	3500_5Eup	12853	2438	5668	1	0
6	92	H09	3500_5Eup	12854	3626	5820	1	0
6	92	H09	3500_5Eup	12855	2122	8759	1	0
6	92	H09	3500_5Eup	12856	2135	5896	1	0
6	92	H09	3500_5Eup	12857	2103	8616	1	0
6	92	H09	3500_5Eup	12858	3510	5575	1	0
6	92	H09	3500_5Eup	12859	2288	3470	1	0
6	92	H09	3500_5Eup	12860	2295	3514	1	0
6	92	H09	3500_5Eup	12861	2348	11034	1	0
6	92	H09	3500_5Eup	12862	7112	10603	1	0
6	92	H09	3500_5Eup	12863	2262	5988	1	0
6	92	H09	3500_5Eup	12864	1090	6140	1	0
6	92	H09	3500_5Eup	12865	3483	6245	1	0
6	92	H09	3500_5Eup	12866	3595	8297	1	0
6	92	H09	3500_5Eup	12867	3674	9249	1	0
6	92	H09	3500_5Eup	12868	5821	8500	1	0
6	92	H09	3500_5Eup	12869	3610	6132	1	0
6	92	H09	3500_5Eup	12870	2320	5802	1	0
6	92	H09	3500_5Eup	12871	2148	11580	1	0
6	92	H09	3500_5Eup	12872	2271	3099	1	0
6	92	H09	3500_5Eup	12873	1033	5920	1	0
6	92	H09	3500_5Eup	12874	1004	5907	1	0
6	92	H09	3500_5Eup	12875	1092	3037	1	0
6	92	H09	3500_5Eup	12876	2363	3458	1	0
6	92	H09	3500_5Eup	12877	960	11639	1	0
6	92	H09	3500_5Eup	12878	1050	5833	1	0
6	92	H09	3500_5Eup	12879	3305	3207	1	0
6	92	H09	3500_5Eup	12880	1056	6631	1	0
6	92	H09	3500_5Eup	12881	1072	8099	1	0
6	92	H09	3500_5Eup	12882	4701	5634	1	0
6	92	H09	3500_5Eup	12883	5827	3185	1	0
6	92	H09	3500_5Eup	12884	6482	13181	0	0
6	92	H09	3500_5Eup	12885	2209	6525	1	0
6	92	H09	3500_5Eup	12886	2240	8850	1	0
6	92	H09	3500_5Eup	12887	2380	3692	1	0
6	92	H09	3500_5Eup	12888	977	5806	1	0
6	92	H09	3500_5Eup	12889	2049	11378	1	0
6	92	H09	3500_5Eup	12890	2035	6297	1	0
6	92	H09	3500_5Eup	12891	2257	3450	1	0
6	92	H09	3500_5Eup	12892	1031	7937	1	0
6	92	H09	3500_5Eup	12893	2180	6108	1	0
6	92	H09	3500_5Eup	12894	963	8403	1	0
6	92	H09	3500_5Eup	12895	5891	3262	1	0
6	92	H09	3500_5Eup	12896	993	8694	1	0
6	92	H09	3500_5Eup	12897	2236	5706	1	0
6	92	H09	3500_5Eup	12898	1068	5781	1	0
6	92	H09	3500_5Eup	12899	3384	6016	1	0
6	92	H09	3500_5Eup	12900	2234	8528	1	0
6	92	H09	3500_5Eup	12901	1054	5766	1	0
6	92	H09	3500_5Eup	12902	4960	5387	1	0
6	92	H09	3500_5Eup	12903	3489	8839	1	0
6	92	H09	3500_5Eup	12904	1129	5684	1	0
6	92	H09	3500_5Eup	12905	2387	5915	1	0
6	92	H09	3500_5Eup	12906	2234	8638	1	0
6	92	H09	3500_5Eup	12907	2326	3215	1	0
6	92	H09	3500_5Eup	12908	2548	3979	1	0
6	92	H09	3500_5Eup	12909	1997	8144	1	0
6	92	H09	3500_5Eup	12910	3608	5508	1	0
6	92	H09	3500_5Eup	12911	3831	8821	1	0
6	92	H09	3500_5Eup	12912	3481	5976	1	0
6	92	H09	3500_5Eup	12913	1968	10528	1	0
6	92	H09	3500_5Eup	12914	2290	6468	1	0
6	92	H09	3500_5Eup	12915	2362	6377	1	0
6	92	H09	3500_5Eup	12916	3537	5960	1	0
6	92	H09	3500_5Eup	12917	1090	5533	1	0
6	92	H09	3500_5Eup	12918	3514	3227	1	0
6	92	H09	3500_5Eup	12919	3362	8663	1	0
6	92	H09	3500_5Eup	12920	1083	6231	1	0
6	92	H09	3500_5Eup	12921	2560	13428	1	0
6	92	H09	3500_5Eup	12922	1960	5713	1	0
6	92	H09	3500_5Eup	12923	1133	3342	1	0
6	92	H09	3500_5Eup	12924	2303	11038	1	0
6	92	H09	3500_5Eup	12925	4925	8721	1	0
6	92	H09	3500_5Eup	12926	2375	8326	1	0
6	92	H09	3500_5Eup	12927	2117	8518	1	0
6	92	H09	3500_5Eup	12928	4652	11825	1	0
6	92	H09	3500_5Eup	12929	2484	7069	1	0
6	92	H09	3500_5Eup	12930	2151	6064	1	0
6	92	H09	3500_5Eup	12931	2290	9181	1	0
6	92	H09	3500_5Eup	12932	3781	11680	1	0
6	92	H09	3500_5Eup	12933	1020	8398	1	0
6	92	H09	3500_5Eup	12934	1073	3287	1	0
6	92	H09	3500_5Eup	12935	2456	6507	1	0
6	92	H09	3500_5Eup	12936	3650	11474	1	0
6	92	H09	3500_5Eup	12937	954	6343	1	0
6	92	H09	3500_5Eup	12938	1882	6086	1	0
6	92	H09	3500_5Eup	12939	2243	13691	1	0
6	92	H09	3500_5Eup	12940	1022	11222	1	0
6	92	H09	3500_5Eup	12941	3595	3505	1	0
6	92	H09	3500_5Eup	12942	3568	10870	1	0
6	92	H09	3500_5Eup	12943	3154	3338	1	0
6	92	H09	3500_5Eup	12944	1044	6007	1	0
6	92	H09	3500_5Eup	12945	991	6258	1	0
6	92	H09	3500_5Eup	12946	3576	7906	1	0
6	92	H09	3500_5Eup	12947	3667	6304	1	0
6	92	H09	3500_5Eup	12948	1035	5312	1	0
6	92	H09	3500_5Eup	12949	2266	3648	1	0
6	92	H09	3500_5Eup	12950	3631	8158	1	0
6	92	H09	3500_5Eup	12951	2051	5770	1	0
6	92	H09	3500_5Eup	12952	1167	3128	1	0
6	92	H09	3500_5Eup	12953	2529	8955	1	0
6	92	H09	3500_5Eup	12954	1030	11042	1	0
6	92	H09	3500_5Eup	12955	3479	6028	1	0
6	92	H09	3500_5Eup	12956	3464	6201	1	0
6	92	H09	3500_5Eup	12957	1120	3089	1	0
6	92	H09	3500_5Eup	12958	2342	9041	1	0
6	92	H09	3500_5Eup	12959	1036	6331	1	0
6	92	H09	3500_5Eup	12960	4636	3361	1	0
6	92	H09	3500_5Eup	12961	2190	6016	1	0
6	92	H09	3500_5Eup	12962	2032	6345	1	0
6	92	H09	3500_5Eup	12963	3588	3885	1	0
6	92	H09	3500_5Eup	12964	2188	6347	1	0
6	92	H09	3500_5Eup	12965	4575	6709	1	0
6	92	H09	3500_5Eup	12966	1022	3424	1	0
6	92	H09	3500_5Eup	12967	2138	6131	1	0
6	92	H09	3500_5Eup	12968	2321	6471	1	0
6	92	H09	3500_5Eup	12969	2401	7690	1	0
6	92	H09	3500_5Eup	12970	6128	3103	1	0
6	92	H09	3500_5Eup	12971	996	11216	1	0
6	92	H09	3500_5Eup	12972	1039	5500	1	0
6	92	H09	3500_5Eup	12973	2226	6230	1	0
6	92	H09	3500_5Eup	12974	3452	3655	1	0
6	92	H09	3500_5Eup	12975	4768	8988	1	0
6	92	H09	3500_5Eup	12976	1022	5759	1	0
6	92	H09	3500_5Eup	12977	2162	5633	1	0
6	92	H09	3500_5Eup	12978	2181	11306	1	0
6	92	H09	3500_5Eup	12979	3389	5818	1	0
6	92	H09	3500_5Eup	12980	2202	8941	1	0
6	92	H09	3500_5Eup	12981	1114	3405	1	0
6	92	H09	3500_5Eup	12982	2331	11333	1	0
6	92	H09	3500_5Eup	12983	4574	6316	1	0
6	92	H09	3500_5Eup	12984	2099	6071	1	0
6	92	H09	3500_5Eup	12985	2218	3570	1	0
6	92	H09	3500_5Eup	12986	2005	8317	1	0
6	92	H09	3500_5Eup	12987	3472	8822	1	0
6	92	H09	3500_5Eup	12988	3527	6045	1	0
6	92	H09	3500_5Eup	12989	3541	3246	1	0
6	92	H09	3500_5Eup	12990	1975	5855	1	0
6	92	H09	3500_5Eup	12991	2260	3716	1	0
6	92	H09	3500_5Eup	12992	2231	3417	1	0
6	92	H09	3500_5Eup	12993	3529	3807	1	0
6	92	H09	3500_5Eup	12994	1089	5541	1	0
6	92	H09	3500_5Eup	12995	992	6067	1	0
6	92	H09	3500_5Eup	12996	1049	3225	1	0
6	92	H09	3500_5Eup	12997	2434	8793	1	0
6	92	H09	3500_5Eup	12998	2352	5837	1	0
6	92	H09	3500_5Eup	12999	3289	3168	1	0
6	92	H09	3500_5Eup	13000	4978	3560	1	0
6	92	H09	3500_5Eup	13001	2356	9158	1	0
6	92	H09	3500_5Eup	13002	1957	5907	1	0
6	92	H09	3500_5Eup	13003	3551	3312	1	0
6	92	H09	3500_5Eup	13004	982	6117	1	0
6	92	H09	3500_5Eup	13005	1111	6076	1	0
6	92	H09	3500_5Eup	13006	2195	3290	1	0
6	92	H09	3500_5Eup	13007	998	6249	1	0
6	92	H09	3500_5Eup	13008	1090	5660	1	0
6	92	H09	3500_5Eup	13009	2099	3387	1	0
6	92	H09	3500_5Eup	13010	2205	5602	1	0
6	92	H09	3500_5Eup	13011	3571	8088	1	0
6	92	H09	3500_5Eup	13012	1984	8544	1	0
6	92	H09	3500_5Eup	13013	2348	3449	1	0
6	92	H09	3500_5Eup	13014	2400	5659	1	0
6	92	H09	3500_5Eup	13015	3572	5797	1	0
6	92	H09	3500_5Eup	13016	2144	6880	1	0
6	92	H09	3500_5Eup	13017	2224	6259	1	0
6	92	H09	3500_5Eup	13018	2437	8693	1	0
6	92	H09	3500_5Eup	13019	2034	8506	1	0
6	92	H09	3500_5Eup	13020	1049	6284	1	0
6	92	H09	3500_5Eup	13021	2378	5428	1	0
6	92	H09	3500_5Eup	13022	1102	8127	1	0
6	92	H09	3500_5Eup	13023	1062	8529	1	0
6	92	H09	3500_5Eup	13024	3389	3413	1	0
6	92	H09	3500_5Eup	13025	2386	7476	1	0
6	92	H09	3500_5Eup	13026	889	8590	1	0
6	92	H09	3500_5Eup	13027	4558	6307	1	0
6	92	H09	3500_5Eup	13028	3524	6195	1	0
6	92	H09	3500_5Eup	13029	2315	6104	1	0
6	92	H09	3500_5Eup	13030	2223	5958	1	0
6	92	H09	3500_5Eup	13031	3670	13792	1	0
6	92	H09	3500_5Eup	13032	2228	8310	1	0
6	92	H09	3500_5Eup	13033	2550	6108	1	0
6	92	H09	3500_5Eup	13034	3613	3592	1	0
6	92	H09	3500_5Eup	13035	3437	6113	1	0
6	92	H09	3500_5Eup	13036	3646	6330	1	0
6	92	H09	3500_5Eup	13037	4816	13316	1	0
6	92	H09	3500_5Eup	13038	2183	6144	1	0
6	92	H09	3500_5Eup	13039	2062	5401	1	0
6	92	H09	3500_5Eup	13040	2293	6152	1	0
6	92	H09	3500_5Eup	13041	3429	14897	1	0
6	92	H09	3500_5Eup	13042	2258	5882	1	0
6	92	H09	3500_5Eup	13043	929	11073	1	0
6	92	H09	3500_5Eup	13044	1085	3195	1	0
6	92	H09	3500_5Eup	13045	2099	8426	1	0
6	92	H09	3500_5Eup	13046	6309	3181	1	0
6	92	H09	3500_5Eup	13047	3219	6191	1	0
6	92	H09	3500_5Eup	13048	3584	3392	1	0
6	92	H09	3500_5Eup	13049	6160	10500	1	0
6	92	H09	3500_5Eup	13050	3491	5725	1	0
6	92	H09	3500_5Eup	13051	2179	6767	1	0
6	92	H09	3500_5Eup	13052	991	8434	1	0
6	92	H09	3500_5Eup	13053	2209	5997	1	0
6	92	H09	3500_5Eup	13054	2326	6000	1	0
6	92	H09	3500_5Eup	13055	3332	5766	1	0
6	92	H09	3500_5Eup	13056	2182	12194	1	0
6	92	H09	3500_5Eup	13057	1060	3433	1	0
6	92	H09	3500_5Eup	13058	2268	14013	1	0
6	92	H09	3500_5Eup	13059	2279	10915	1	0
6	92	H09	3500_5Eup	13060	2012	10533	1	0
6	92	H09	3500_5Eup	13061	2351	5978	1	0
6	92	H09	3500_5Eup	13062	1034	5968	1	0
6	92	H09	3500_5Eup	13063	1995	6257	1	0
6	92	H09	3500_5Eup	13064	2051	3074	1	0
6	92	H09	3500_5Eup	13065	1068	3146	1	0
6	92	H09	3500_5Eup	13066	2223	11543	1	0
6	92	H09	3500_5Eup	13067	3176	3683	1	0
6	92	H09	3500_5Eup	13068	2301	5795	1	0
6	92	H09	3500_5Eup	13069	5089	8902	1	0
6	92	H09	3500_5Eup	13070	2015	5572	1	0
6	92	H09	3500_5Eup	13071	3699	10434	1	0
6	92	H09	3500_5Eup	13072	1087	6158	1	0
6	92	H09	3500_5Eup	13073	978	8280	1	0
6	92	H09	3500_5Eup	13074	3779	3609	1	0
6	92	H09	3500_5Eup	13075	3539	5902	1	0
6	92	H09	3500_5Eup	13076	1080	5587	1	0
6	92	H09	3500_5Eup	13077	1078	11676	1	0
6	92	H09	3500_5Eup	13078	3500	11559	1	0
6	92	H09	3500_5Eup	13079	1145	6140	1	0
6	92	H09	3500_5Eup	13080	3515	5791	1	0
6	92	H09	3500_5Eup	13081	1071	6404	1	0
6	92	H09	3500_5Eup	13082	2309	10767	1	0
6	92	H09	3500_5Eup	13083	2394	5760	1	0
6	92	H09	3500_5Eup	13084	1013	5742	1	0
6	92	H09	3500_5Eup	13085	1020	5859	1	0
6	92	H09	3500_5Eup	13086	1010	6300	1	0
6	92	H09	3500_5Eup	13087	2274	8232	1	0
6	92	H09	3500_5Eup	13088	2243	5984	1	0
6	92	H09	3500_5Eup	13089	2353	11362	1	0
6	92	H09	3500_5Eup	13090	1039	5727	1	0
6	92	H09	3500_5Eup	13091	2323	6221	1	0
6	92	H09	3500_5Eup	13092	2405	5978	1	0
6	92	H09	3500_5Eup	13093	2080	9088	1	0
6	92	H09	3500_5Eup	13094	2339	11163	1	0
6	92	H09	3500_5Eup	13095	1169	8413	1	0
6	92	H09	3500_5Eup	13096	1114	10936	1	0
6	92	H09	3500_5Eup	13097	939	13731	1	0
6	92	H09	3500_5Eup	13098	3592	5757	1	0
6	92	H09	3500_5Eup	13099	5063	6149	1	0
6	92	H09	3500_5Eup	13100	3599	9095	1	0
6	92	H09	3500_5Eup	13101	2392	5753	1	0
6	92	H09	3500_5Eup	13102	2117	10995	1	0
6	92	H09	3500_5Eup	13103	4880	6382	1	0
6	92	H09	3500_5Eup	13104	3700	5382	1	0
6	92	H09	3500_5Eup	13105	1075	3452	1	0
6	92	H09	3500_5Eup	13106	3197	3156	1	0
6	92	H09	3500_5Eup	13107	1158	5522	1	0
6	92	H09	3500_5Eup	13108	2304	3572	1	0
6	92	H09	3500_5Eup	13109	3333	6223	1	0
6	92	H09	3500_5Eup	13110	2320	6456	1	0
6	92	H09	3500_5Eup	13111	2245	7672	1	0
6	92	H09	3500_5Eup	13112	4783	3250	1	0
6	92	H09	3500_5Eup	13113	1049	8652	1	0
6	92	H09	3500_5Eup	13114	1104	3241	1	0
6	92	H09	3500_5Eup	13115	1120	3373	1	0
6	92	H09	3500_5Eup	13116	3673	5400	1	0
6	92	H09	3500_5Eup	13117	3679	6272	1	0
6	92	H09	3500_5Eup	13118	3374	8835	1	0
6	92	H09	3500_5Eup	13119	3753	4516	1	0
6	92	H09	3500_5Eup	13120	1094	3492	1	0
6	92	H09	3500_5Eup	13121	2015	8524	1	0
6	92	H09	3500_5Eup	13122	3461	3324	1	0
6	92	H09	3500_5Eup	13123	3453	3490	1	0
6	92	H09	3500_5Eup	13124	1100	8346	1	0
6	92	H09	3500_5Eup	13125	4530	3536	1	0
6	92	H09	3500_5Eup	13126	2436	3536	1	0
6	92	H09	3500_5Eup	13127	2401	14500	1	0
6	92	H09	3500_5Eup	13128	2363	3632	1	0
6	92	H09	3500_5Eup	13129	2357	6027	1	0
6	92	H09	3500_5Eup	13130	4622	5095	1	0
6	92	H09	3500_5Eup	13131	2212	13626	1	0
6	92	H09	3500_5Eup	13132	2351	3334	1	0
6	92	H09	3500_5Eup	13133	1029	11510	1	0
6	92	H09	3500_5Eup	13134	3274	5833	1	0
6	92	H09	3500_5Eup	13135	4693	3171	1	0
6	92	H09	3500_5Eup	13136	2426	3436	1	0
6	92	H09	3500_5Eup	13137	3633	5939	1	0
6	92	H09	3500_5Eup	13138	3528	3345	1	0
6	92	H09	3500_5Eup	13139	1061	5725	1	0
6	92	H09	3500_5Eup	13140	981	7912	1	0
6	92	H09	3500_5Eup	13141	3528	6220	1	0
6	92	H09	3500_5Eup	13142	2389	8935	1	0
6	92	H09	3500_5Eup	13143	2230	3372	1	0
6	92	H09	3500_5Eup	13144	4871	5850	1	0
6	92	H09	3500_5Eup	13145	2320	5835	1	0
6	92	H09	3500_5Eup	13146	4576	6249	1	0
6	92	H09	3500_5Eup	13147	1119	6021	1	0
6	92	H09	3500_5Eup	13148	3645	5747	1	0
6	92	H09	3500_5Eup	13149	4886	14097	1	0
6	92	H09	3500_5Eup	13150	2330	6203	1	0
6	92	H09	3500_5Eup	13151	4897	3435	1	0
6	92	H09	3500_5Eup	13152	4540	6733	1	0
6	92	H09	3500_5Eup	13153	2271	3452	1	0
6	92	H09	3500_5Eup	13154	1004	8952	1	0
6	92	H09	3500_5Eup	13155	4653	3477	1	0
6	92	H09	3500_5Eup	13156	2360	3164	1	0
6	92	H09	3500_5Eup	13157	1062	3748	1	0
6	92	H09	3500_5Eup	13158	4654	3094	1	0
6	92	H09	3500_5Eup	13159	4691	8429	1	0
6	92	H09	3500_5Eup	13160	3709	9434	1	0
6	92	H09	3500_5Eup	13161	2018	8191	1	0
6	92	H09	3500_5Eup	13162	2269	5267	1	0
6	92	H09	3500_5Eup	13163	3457	3921	1	0
6	92	H09	3500_5Eup	13164	2337	8829	1	0
6	92	H09	3500_5Eup	13165	3227	6578	1	0
6	92	H09	3500_5Eup	13166	3537	3207	1	0
6	92	H09	3500_5Eup	13167	3639	6103	1	0
6	92	H09	3500_5Eup	13168	1134	11431	1	0
6	92	H09	3500_5Eup	13169	3579	3494	1	0
6	92	H09	3500_5Eup	13170	2139	3495	1	0
6	92	H09	3500_5Eup	13171	3494	3345	1	0
6	92	H09	3500_5Eup	13172	1115	3315	1	0
6	92	H09	3500_5Eup	13173	2336	5826	1	0
6	92	H09	3500_5Eup	13174	2154	8266	1	0
6	92	H09	3500_5Eup	13175	994	3411	1	0
6	92	H09	3500_5Eup	13176	2136	5844	1	0
6	92	H09	3500_5Eup	13177	1997	3212	1	0
6	92	H09	3500_5Eup	13178	3612	3806	1	0
6	92	H09	3500_5Eup	13179	3117	5873	1	0
6	92	H09	3500_5Eup	13180	2244	6013	1	0
6	92	H09	3500_5Eup	13181	999	5892	1	0
6	92	H09	3500_5Eup	13182	979	14086	1	0
6	92	H09	3500_5Eup	13183	1087	3225	1	0
6	92	H09	3500_5Eup	13184	2332	8880	1	0
6	92	H09	3500_5Eup	13185	3268	8899	1	0
6	92	H09	3500_5Eup	13186	2237	5718	1	0
6	92	H09	3500_5Eup	13187	2308	6013	1	0
6	92	H09	3500_5Eup	13188	1065	10894	1	0
6	92	H09	3500_5Eup	13189	3567	3734	1	0
6	92	H09	3500_5Eup	13190	1069	5264	1	0
6	92	H09	3500_5Eup	13191	2268	3297	1	0
6	92	H09	3500_5Eup	13192	2191	8392	1	0
6	92	H09	3500_5Eup	13193	2397	3427	1	0
6	92	H09	3500_5Eup	13194	2336	3421	1	0
6	92	H09	3500_5Eup	13195	1108	3209	1	0
6	92	H09	3500_5Eup	13196	1033	5582	1	0
6	92	H09	3500_5Eup	13197	2315	9171	1	0
6	92	H09	3500_5Eup	13198	3719	6199	1	0
6	92	H09	3500_5Eup	13199	1102	6101	1	0
6	92	H09	3500_5Eup	13200	2306	5734	1	0
6	92	H09	3500_5Eup	13201	961	10585	1	0
6	92	H09	3500_5Eup	13202	968	6280	1	0
6	92	H09	3500_5Eup	13203	2336	5918	1	0
6	92	H09	3500_5Eup	13204	2129	3547	1	0
6	92	H09	3500_5Eup	13205	2327	6304	1	0
6	92	H09	3500_5Eup	13206	3417	5869	1	0
6	92	H09	3500_5Eup	13207	999	5788	1	0
6	92	H09	3500_5Eup	13208	3447	3225	1	0
6	92	H09	3500_5Eup	13209	1602	8752	1	0
6	92	H09	3500_5Eup	13210	2402	3681	1	0
6	92	H09	3500_5Eup	13211	2139	5640	1	0
6	92	H09	3500_5Eup	13212	3302	7950	1	0
6	92	H09	3500_5Eup	13213	4731	6131	1	0
6	92	H09	3500_5Eup	13214	2286	3562	1	0
6	92	H09	3500_5Eup	13215	2249	5734	1	0
6	92	H09	3500_5Eup	13216	1035	5551	1	0
6	92	H09	3500_5Eup	13217	2460	11976	1	0
6	92	H09	3500_5Eup	13218	2456	8614	1	0
6	92	H09	3500_5Eup	13219	1065	8661	1	0
6	92	H09	3500_5Eup	13220	1040	3516	1	0
6	92	H09	3500_5Eup	13221	4875	9232	1	0
6	92	H09	3500_5Eup	13222	1010	11159	1	0
6	92	H09	3500_5Eup	13223	1050	6236	1	0
6	92	H09	3500_5Eup	13224	3571	6114	1	0
6	92	H09	3500_5Eup	13225	2343	9114	1	0
6	92	H09	3500_5Eup	13226	4329	5957	1	0
6	92	H09	3500_5Eup	13227	1119	8188	1	0
6	92	H09	3500_5Eup	13228	2257	6573	1	0
6	92	H09	3500_5Eup	13229	1070	3296	1	0
6	92	H09	3500_5Eup	13230	2232	5572	1	0
6	92	H09	3500_5Eup	13231	1065	8656	1	0
6	92	H09	3500_5Eup	13232	2378	3773	1	0
6	92	H09	3500_5Eup	13233	2398	6329	1	0
6	92	H09	3500_5Eup	13234	2313	3677	1	0
6	92	H09	3500_5Eup	13235	2309	3889	1	0
6	92	H09	3500_5Eup	13236	4841	4174	1	0
6	92	H09	3500_5Eup	13237	1039	5736	1	0
6	92	H09	3500_5Eup	13238	2254	3480	1	0
6	92	H09	3500_5Eup	13239	3445	6163	1	0
6	92	H09	3500_5Eup	13240	1157	3342	1	0
6	92	H09	3500_5Eup	13241	2314	6260	1	0
6	92	H09	3500_5Eup	13242	992	11053	1	0
6	92	H09	3500_5Eup	13243	2378	11158	1	0
6	92	H09	3500_5Eup	13244	5000	5876	1	0
6	92	H09	3500_5Eup	13245	6098	3464	1	0
6	92	H09	3500_5Eup	13246	1281	6117	1	0
6	92	H09	3500_5Eup	13247	3495	8774	1	0
6	92	H09	3500_5Eup	13248	3414	3374	1	0
6	92	H09	3500_5Eup	13249	1974	3199	1	0
6	92	H09	3500_5Eup	13250	1017	8823	1	0
6	92	H09	3500_5Eup	13251	953	8462	1	0
6	92	H09	3500_5Eup	13252	2314	3058	1	0
6	92	H09	3500_5Eup	13253	994	11133	1	0
6	92	H09	3500_5Eup	13254	4684	8428	1	0
6	92	H09	3500_5Eup	13255	2101	5933	1	0
6	92	H09	3500_5Eup	13256	3510	6068	1	0
6	92	H09	3500_5Eup	13257	3290	3308	1	0
6	92	H09	3500_5Eup	13258	999	7693	1	0
6	92	H09	3500_5Eup	13259	962	5677	1	0
6	92	H09	3500_5Eup	13260	2514	8739	1	0
6	92	H09	3500_5Eup	13261	2070	5779	1	0
6	92	H09	3500_5Eup	13262	2342	3592	1	0
6	92	H09	3500_5Eup	13263	1108	6175	1	0
6	92	H09	3500_5Eup	13264	2063	3347	1	0
6	92	H09	3500_5Eup	13265	1014	14383	1	0
6	92	H09	3500_5Eup	13266	1022	3318	1	0
6	92	H09	3500_5Eup	13267	2294	3723	1	0
6	92	H09	3500_5Eup	13268	1082	5956	1	0
6	92	H09	3500_5Eup	13269	2317	3756	1	0
6	92	H09	3500_5Eup	13270	2269	8519	1	0
6	92	H09	3500_5Eup	13271	4734	8015	1	0
6	92	H09	3500_5Eup	13272	2255	8500	1	0
6	92	H09	3500_5Eup	13273	956	8491	1	0
6	92	H09	3500_5Eup	13274	1124	3371	1	0
6	92	H09	3500_5Eup	13275	3513	6022	1	0
6	92	H09	3500_5Eup	13276	5095	5811	1	0
6	92	H09	3500_5Eup	13277	3482	3076	1	0
6	92	H09	3500_5Eup	13278	4852	5630	1	0
6	92	H09	3500_5Eup	13279	2344	11542	1	0
6	92	H09	3500_5Eup	13280	2198	3441	1	0
6	92	H09	3500_5Eup	13281	1020	4769	1	0
6	92	H09	3500_5Eup	13282	2442	6314	1	0
6	92	H09	3500_5Eup	13283	2301	6065	1	0
6	92	H09	3500_5Eup	13284	2101	5905	1	0
6	92	H09	3500_5Eup	13285	3241	3170	1	0
6	92	H09	3500_5Eup	13286	1121	10654	1	0
6	92	H09	3500_5Eup	13287	2325	3469	1	0
6	92	H09	3500_5Eup	13288	2074	3275	1	0
6	92	H09	3500_5Eup	13289	2360	10921	1	0
6	92	H09	3500_5Eup	13290	3508	2968	1	0
6	92	H09	3500_5Eup	13291	1023	8350	1	0
6	92	H09	3500_5Eup	13292	2303	5606	1	0
6	92	H09	3500_5Eup	13293	2239	10765	1	0
6	92	H09	3500_5Eup	13294	2237	7304	1	0
6	92	H09	3500_5Eup	13295	3360	6127	1	0
6	92	H09	3500_5Eup	13296	1060	11458	1	0
6	92	H09	3500_5Eup	13297	2021	11203	1	0
6	92	H09	3500_5Eup	13298	3398	5698	1	0
6	92	H09	3500_5Eup	13299	1056	5938	1	0
6	92	H09	3500_5Eup	13300	2360	6122	1	0
6	92	H09	3500_5Eup	13301	2196	3112	1	0
6	92	H09	3500_5Eup	13302	3540	6341	1	0
6	92	H09	3500_5Eup	13303	2113	3248	1	0
6	92	H09	3500_5Eup	13304	2293	3242	1	0
6	92	H09	3500_5Eup	13305	1059	6023	1	0
6	92	H09	3500_5Eup	13306	4929	6056	1	0
6	92	H09	3500_5Eup	13307	3629	6414	1	0
6	92	H09	3500_5Eup	13308	1032	3278	1	0
6	92	H09	3500_5Eup	13309	3614	8355	1	0
6	92	H09	3500_5Eup	13310	2248	5619	1	0
6	92	H09	3500_5Eup	13311	1021	3482	1	0
6	92	H09	3500_5Eup	13312	2442	3404	1	0
6	92	H09	3500_5Eup	13313	2343	8917	1	0
6	92	H09	3500_5Eup	13314	3240	8116	1	0
6	92	H09	3500_5Eup	13315	3868	13636	1	0
6	92	H09	3500_5Eup	13316	5961	6261	1	0
6	92	H09	3500_5Eup	13317	1109	3135	1	0
6	92	H09	3500_5Eup	13318	3612	8900	1	0
6	92	H09	3500_5Eup	13319	3359	6085	1	0
6	92	H09	3500_5Eup	13320	1056	3360	1	0
6	92	H09	3500_5Eup	13321	1126	5293	1	0
6	92	H09	3500_5Eup	13322	2239	6136	1	0
6	92	H09	3500_5Eup	13323	1013	8725	1	0
6	92	H09	3500_5Eup	13324	2109	11966	1	0
6	92	H09	3500_5Eup	13325	1967	8625	1	0
6	92	H09	3500_5Eup	13326	1073	5914	1	0
6	92	H09	3500_5Eup	13327	6182	6386	1	0
6	92	H09	3500_5Eup	13328	2300	3400	1	0
6	92	H09	3500_5Eup	13329	3675	8503	1	0
6	92	H09	3500_5Eup	13330	1066	8431	1	0
6	92	H09	3500_5Eup	13331	1078	5999	1	0
6	92	H09	3500_5Eup	13332	3270	6289	1	0
6	92	H09	3500_5Eup	13333	1056	6325	1	0
6	92	H09	3500_5Eup	13334	2250	3487	1	0
6	92	H09	3500_5Eup	13335	2118	5744	1	0
6	92	H09	3500_5Eup	13336	3780	6188	1	0
6	92	H09	3500_5Eup	13337	1044	8542	1	0
6	92	H09	3500_5Eup	13338	1079	5899	1	0
6	92	H09	3500_5Eup	13339	2241	6475	1	0
6	92	H09	3500_5Eup	13340	3626	8943	1	0
6	92	H09	3500_5Eup	13341	2326	3249	1	0
6	92	H09	3500_5Eup	13342	1033	6030	1	0
6	92	H09	3500_5Eup	13343	987	5883	1	0
6	92	H09	3500_5Eup	13344	1099	2983	1	0
6	92	H09	3500_5Eup	13345	1087	5701	1	0
6	92	H09	3500_5Eup	13346	1872	5652	1	0
6	92	H09	3500_5Eup	13347	2109	7870	1	0
6	92	H09	3500_5Eup	13348	3390	3191	1	0
6	92	H09	3500_5Eup	13349	1127	5347	1	0
6	92	H09	3500_5Eup	13350	2308	5860	1	0
6	92	H09	3500_5Eup	13351	2250	5891	1	0
6	92	H09	3500_5Eup	13352	2318	3249	1	0
6	92	H09	3500_5Eup	13353	3656	6489	1	0
6	92	H09	3500_5Eup	13354	2132	3578	1	0
6	92	H09	3500_5Eup	13355	2162	5423	1	0
6	92	H09	3500_5Eup	13356	3540	7996	1	0
6	92	H09	3500_5Eup	13357	997	15426	1	0
6	92	H09	3500_5Eup	13358	945	5735	1	0
6	92	H09	3500_5Eup	13359	2164	8595	1	0
6	92	H09	3500_5Eup	13360	1000	5482	1	0
6	92	H09	3500_5Eup	13361	2237	6117	1	0
6	92	H09	3500_5Eup	13362	2295	10987	1	0
6	92	H09	3500_5Eup	13363	5969	3464	1	0
6	92	H09	3500_5Eup	13364	2398	6192	1	0
6	92	H09	3500_5Eup	13365	2206	8841	1	0
6	92	H09	3500_5Eup	13366	4518	5995	1	0
6	92	H09	3500_5Eup	13367	1086	3298	1	0
6	92	H09	3500_5Eup	13368	4870	6369	1	0
6	92	H09	3500_5Eup	13369	2310	8838	1	0
6	92	H09	3500_5Eup	13370	1009	7508	1	0
6	92	H09	3500_5Eup	13371	2262	5863	1	0
6	92	H09	3500_5Eup	13372	1117	2993	1	0
6	92	H09	3500_5Eup	13373	5003	5963	1	0
6	92	H09	3500_5Eup	13374	3371	3454	1	0
6	92	H09	3500_5Eup	13375	2450	5913	1	0
6	92	H09	3500_5Eup	13376	2297	6320	1	0
6	92	H09	3500_5Eup	13377	3625	8218	1	0
6	92	H09	3500_5Eup	13378	3801	6185	1	0
6	92	H09	3500_5Eup	13379	1095	5564	1	0
6	92	H09	3500_5Eup	13380	1048	8529	1	0
6	92	H09	3500_5Eup	13381	1024	5690	1	0
6	92	H09	3500_5Eup	13382	1002	6011	1	0
6	92	H09	3500_5Eup	13383	3416	8415	1	0
6	92	H09	3500_5Eup	13384	2390	5491	1	0
6	92	H09	3500_5Eup	13385	5997	10962	1	0
6	92	H09	3500_5Eup	13386	2282	3575	1	0
6	92	H09	3500_5Eup	13387	2289	3457	1	0
6	92	H09	3500_5Eup	13388	3798	8869	1	0
6	92	H09	3500_5Eup	13389	2397	5891	1	0
6	92	H09	3500_5Eup	13390	3299	5585	1	0
6	92	H09	3500_5Eup	13391	3604	3573	1	0
6	92	H09	3500_5Eup	13392	2102	11700	1	0
6	92	H09	3500_5Eup	13393	2374	5671	1	0
6	92	H09	3500_5Eup	13394	3388	5949	1	0
6	92	H09	3500_5Eup	13395	3628	3724	1	0
6	92	H09	3500_5Eup	13396	975	5480	1	0
6	92	H09	3500_5Eup	13397	2295	5993	1	0
6	92	H09	3500_5Eup	13398	2257	6011	1	0
6	92	H09	3500_5Eup	13399	2393	3262	1	0
6	92	H09	3500_5Eup	13400	3694	5981	1	0
6	92	H09	3500_5Eup	13401	1062	5533	1	0
6	92	H09	3500_5Eup	13402	1032	6412	1	0
6	92	H09	3500_5Eup	13403	6072	8305	1	0
6	92	H09	3500_5Eup	13404	4864	6177	1	0
6	92	H09	3500_5Eup	13405	2130	14237	1	0
6	92	H09	3500_5Eup	13406	2364	6065	1	0
6	92	H09	3500_5Eup	13407	2037	5576	1	0
6	92	H09	3500_5Eup	13408	6117	5440	1	0
6	92	H09	3500_5Eup	13409	3335	5950	1	0
6	92	H09	3500_5Eup	13410	2268	6093	1	0
6	92	H09	3500_5Eup	13411	2414	4499	1	0
6	92	H09	3500_5Eup	13412	1045	11280	1	0
6	92	H09	3500_5Eup	13413	6165	6267	1	0
6	92	H09	3500_5Eup	13414	2037	8568	1	0
6	92	H09	3500_5Eup	13415	3657	6264	1	0
6	92	H09	3500_5Eup	13416	1078	6163	1	0
6	92	H09	3500_5Eup	13417	3359	6052	1	0
6	92	H09	3500_5Eup	13418	863	5725	1	0
6	92	H09	3500_5Eup	13419	2156	5572	1	0
6	92	H09	3500_5Eup	13420	2118	8637	1	0
6	92	H09	3500_5Eup	13421	3510	3616	1	0
6	92	H09	3500_5Eup	13422	2382	10983	1	0
6	92	H09	3500_5Eup	13423	3727	8274	1	0
6	92	H09	3500_5Eup	13424	2185	8436	1	0
6	92	H09	3500_5Eup	13425	5921	5195	1	0
6	92	H09	3500_5Eup	13426	5944	3394	1	0
6	92	H09	3500_5Eup	13427	2215	9337	1	0
6	92	H09	3500_5Eup	13428	3651	16163	1	0
6	92	H09	3500_5Eup	13429	2217	3574	1	0
6	92	H09	3500_5Eup	13430	2300	3489	1	0
6	92	H09	3500_5Eup	13431	2345	3798	1	0
6	92	H09	3500_5Eup	13432	2258	8393	1	0
6	92	H09	3500_5Eup	13433	1017	8364	1	0
6	92	H09	3500_5Eup	13434	2439	8560	1	0
6	92	H09	3500_5Eup	13435	984	11379	1	0
6	92	H09	3500_5Eup	13436	1055	5542	1	0
6	92	H09	3500_5Eup	13437	2229	3018	1	0
6	92	H09	3500_5Eup	13438	2056	5988	1	0
6	92	H09	3500_5Eup	13439	2400	5823	1	0
6	92	H09	3500_5Eup	13440	3686	8867	1	0
6	92	H09	3500_5Eup	13441	1047	5622	1	0
6	92	H09	3500_5Eup	13442	2713	5680	1	0
6	92	H09	3500_5Eup	13443	997	6169	1	0
6	92	H09	3500_5Eup	13444	6092	8496	1	0
6	92	H09	3500_5Eup	13445	4792	5997	1	0
6	92	H09	3500_5Eup	13446	4722	3836	1	0
6	92	H09	3500_5Eup	13447	1129	6512	1	0
6	92	H09	3500_5Eup	13448	3356	5961	1	0
6	92	H09	3500_5Eup	13449	2457	9184	1	0
6	92	H09	3500_5Eup	13450	1061	6419	1	0
6	92	H09	3500_5Eup	13451	2639	6891	1	0
6	92	H09	3500_5Eup	13452	5075	5887	1	0
6	92	H09	3500_5Eup	13453	2424	3561	1	0
6	92	H09	3500_5Eup	13454	2308	5936	1	0
6	92	H09	3500_5Eup	13455	1065	5289	1	0
6	92	H09	3500_5Eup	13456	2287	3423	1	0
6	92	H09	3500_5Eup	13457	3486	5705	1	0
6	92	H09	3500_5Eup	13458	4934	3457	1	0
6	92	H09	3500_5Eup	13459	3822	16945	1	0
6	92	H09	3500_5Eup	13460	2666	7137	1	0
6	92	H09	3500_5Eup	13461	7221	4969	1	0
6	92	H09	3500_5Eup	13462	1026	8156	1	0
6	92	H09	3500_5Eup	13463	2224	5921	1	0
6	92	H09	3500_5Eup	13464	3779	6684	1	0
6	92	H09	3500_5Eup	13465	4714	11773	1	0
6	92	H09	3500_5Eup	13466	3224	5669	1	0
6	92	H09	3500_5Eup	13467	1081	3420	1	0
6	92	H09	3500_5Eup	13468	1161	13652	1	0
6	92	H09	3500_5Eup	13469	3642	6380	1	0
6	92	H09	3500_5Eup	13470	3483	6059	1	0
6	92	H09	3500_5Eup	13471	3575	3580	1	0
6	92	H09	3500_5Eup	13472	2239	8587	1	0
6	92	H09	3500_5Eup	13473	3541	6446	1	0
6	92	H09	3500_5Eup	13474	2343	6198	1	0
6	92	H09	3500_5Eup	13475	2392	8908	1	0
6	92	H09	3500_5Eup	13476	3489	5807	1	0
6	92	H09	3500_5Eup	13477	3228	2993	1	0
6	92	H09	3500_5Eup	13478	2342	6255	1	0
6	92	H09	3500_5Eup	13479	948	8495	1	0
6	92	H09	3500_5Eup	13480	2215	3651	1	0
6	92	H09	3500_5Eup	13481	2408	6410	1	0
6	92	H09	3500_5Eup	13482	1019	6085	1	0
6	92	H09	3500_5Eup	13483	3276	5674	1	0
6	92	H09	3500_5Eup	13484	2342	5951	1	0
6	92	H09	3500_5Eup	13485	3497	3519	1	0
6	92	H09	3500_5Eup	13486	4810	8878	1	0
6	92	H09	3500_5Eup	13487	2263	6172	1	0
6	92	H09	3500_5Eup	13488	3486	6185	1	0
6	92	H09	3500_5Eup	13489	2194	13562	1	0
6	92	H09	3500_5Eup	13490	1161	8756	1	0
6	92	H09	3500_5Eup	13491	2260	7965	1	0
6	92	H09	3500_5Eup	13492	3603	8885	1	0
6	92	H09	3500_5Eup	13493	3513	5881	1	0
6	92	H09	3500_5Eup	13494	2488	5714	1	0
6	92	H09	3500_5Eup	13495	3464	2963	1	0
6	92	H09	3500_5Eup	13496	2253	3625	1	0
6	92	H09	3500_5Eup	13497	4752	5989	1	0
6	92	H09	3500_5Eup	13498	1085	5500	1	0
6	92	H09	3500_5Eup	13499	2351	3555	1	0
6	92	H09	3500_5Eup	13500	3632	3162	1	0
6	92	H09	3500_5Eup	13501	3573	3533	1	0
6	92	H09	3500_5Eup	13502	2227	5890	1	0
6	92	H09	3500_5Eup	13503	3508	8431	1	0
6	92	H09	3500_5Eup	13504	2233	6114	1	0
6	92	H09	3500_5Eup	13505	3484	11783	1	0
6	92	H09	3500_5Eup	13506	1039	5965	1	0
6	92	H09	3500_5Eup	13507	2028	8628	1	0
6	92	H09	3500_5Eup	13508	5847	13532	1	0
6	92	H09	3500_5Eup	13509	2309	7900	1	0
6	92	H09	3500_5Eup	13510	3278	8429	1	0
6	92	H09	3500_5Eup	13511	2331	3343	1	0
6	92	H09	3500_5Eup	13512	2169	5606	1	0
6	92	H09	3500_5Eup	13513	2155	3605	1	0
6	92	H09	3500_5Eup	13514	1117	8097	1	0
6	92	H09	3500_5Eup	13515	1159	5843	1	0
6	92	H09	3500_5Eup	13516	6337	5889	1	0
6	92	H09	3500_5Eup	13517	1063	3626	1	0
6	92	H09	3500_5Eup	13518	3414	8267	1	0
6	92	H09	3500_5Eup	13519	4409	3468	1	0
6	92	H09	3500_5Eup	13520	2383	5968	1	0
6	92	H09	3500_5Eup	13521	4659	3338	1	0
6	92	H09	3500_5Eup	13522	2365	10698	1	0
6	92	H09	3500_5Eup	13523	4762	9200	1	0
6	92	H09	3500_5Eup	13524	1032	10455	1	0
6	92	H09	3500_5Eup	13525	1057	5827	1	0
6	92	H09	3500_5Eup	13526	3862	3454	1	0
6	92	H09	3500_5Eup	13527	2249	3793	1	0
6	92	H09	3500_5Eup	13528	1139	3388	1	0
6	92	H09	3500_5Eup	13529	2210	6248	1	0
6	92	H09	3500_5Eup	13530	5814	6275	1	0
6	92	H09	3500_5Eup	13531	1934	10683	1	0
6	92	H09	3500_5Eup	13532	3265	8602	1	0
6	92	H09	3500_5Eup	13533	3480	11670	1	0
6	92	H09	3500_5Eup	13534	2392	3448	1	0
6	92	H09	3500_5Eup	13535	2241	3340	1	0
6	92	H09	3500_5Eup	13536	3303	3064	1	0
6	92	H09	3500_5Eup	13537	2272	5535	1	0
6	92	H09	3500_5Eup	13538	2201	6127	1	0
6	92	H09	3500_5Eup	13539	3260	7924	1	0
6	92	H09	3500_5Eup	13540	1073	5510	1	0
6	92	H09	3500_5Eup	13541	1063	5977	1	0
6	92	H09	3500_5Eup	13542	2551	8651	1	0
6	92	H09	3500_5Eup	13543	2246	3153	1	0
6	92	H09	3500_5Eup	13544	1071	8226	1	0
6	92	H09	3500_5Eup	13545	4737	6013	1	0
6	92	H09	3500_5Eup	13546	3686	6337	1	0
6	92	H09	3500_5Eup	13547	4709	6203	1	0
6	92	H09	3500_5Eup	13548	3345	8164	1	0
6	92	H09	3500_5Eup	13549	2087	5884	1	0
6	92	H09	3500_5Eup	13550	2391	3487	1	0
6	92	H09	3500_5Eup	13551	2224	5953	1	0
6	92	H09	3500_5Eup	13552	3457	2964	1	0
6	92	H09	3500_5Eup	13553	3330	6108	1	0
6	92	H09	3500_5Eup	13554	1760	3292	1	0
6	92	H09	3500_5Eup	13555	2150	6255	1	0
6	92	H09	3500_5Eup	13556	2133	8774	1	0
6	92	H09	3500_5Eup	13557	1067	8410	1	0
6	92	H09	3500_5Eup	13558	1019	5881	1	0
6	92	H09	3500_5Eup	13559	1116	6090	1	0
6	92	H09	3500_5Eup	13560	4821	3362	1	0
6	92	H09	3500_5Eup	13561	4866	8359	1	0
6	92	H09	3500_5Eup	13562	2342	8819	1	0
6	92	H09	3500_5Eup	13563	3704	6482	1	0
6	92	H09	3500_5Eup	13564	2857	5412	1	0
6	92	H09	3500_5Eup	13565	2327	3509	1	0
6	92	H09	3500_5Eup	13566	2354	5749	1	0
6	92	H09	3500_5Eup	13567	2175	6226	1	0
6	92	H09	3500_5Eup	13568	2064	3094	1	0
6	92	H09	3500_5Eup	13569	1066	6215	1	0
6	92	H09	3500_5Eup	13570	2481	5557	1	0
6	92	H09	3500_5Eup	13571	2264	8250	1	0
6	92	H09	3500_5Eup	13572	1035	6074	1	0
6	92	H09	3500_5Eup	13573	1037	9048	1	0
6	92	H09	3500_5Eup	13574	1096	8451	1	0
6	92	H09	3500_5Eup	13575	2283	3296	1	0
6	92	H09	3500_5Eup	13576	2422	3503	1	0
6	92	H09	3500_5Eup	13577	3679	9393	1	0
6	92	H09	3500_5Eup	13578	4705	6208	1	0
6	92	H09	3500_5Eup	13579	4552	11316	1	0
6	92	H09	3500_5Eup	13580	2305	8411	1	0
6	92	H09	3500_5Eup	13581	3412	3118	1	0
6	92	H09	3500_5Eup	13582	3544	5764	1	0
6	92	H09	3500_5Eup	13583	1115	6041	1	0
6	92	H09	3500_5Eup	13584	3582	8363	1	0
6	92	H09	3500_5Eup	13585	2340	8855	1	0
6	92	H09	3500_5Eup	13586	2306	6309	1	0
6	92	H09	3500_5Eup	13587	2051	9055	1	0
6	92	H09	3500_5Eup	13588	2408	11280	1	0
6	92	H09	3500_5Eup	13589	1053	5967	1	0
6	92	H09	3500_5Eup	13590	1030	6108	1	0
6	92	H09	3500_5Eup	13591	3893	9072	1	0
6	92	H09	3500_5Eup	13592	2280	5763	1	0
6	92	H09	3500_5Eup	13593	2406	8794	1	0
6	92	H09	3500_5Eup	13594	2301	6126	1	0
6	92	H09	3500_5Eup	13595	2468	3198	1	0
6	92	H09	3500_5Eup	13596	2375	3568	1	0
6	92	H09	3500_5Eup	13597	2317	8641	1	0
6	92	H09	3500_5Eup	13598	2044	3414	1	0
6	92	H09	3500_5Eup	13599	2286	3580	1	0
6	92	H09	3500_5Eup	13600	1101	6199	1	0
6	92	H09	3500_5Eup	13601	980	5993	1	0
6	92	H09	3500_5Eup	13602	3508	5547	1	0
6	92	H09	3500_5Eup	13603	1137	3100	1	0
6	92	H09	3500_5Eup	13604	2302	8840	1	0
6	92	H09	3500_5Eup	13605	2295	3440	1	0
6	92	H09	3500_5Eup	13606	1020	13994	1	0
6	92	H09	3500_5Eup	13607	1133	8609	1	0
6	92	H09	3500_5Eup	13608	6062	6598	1	0
6	92	H09	3500_5Eup	13609	3381	8231	1	0
6	92	H09	3500_5Eup	13610	2389	6176	1	0
6	92	H09	3500_5Eup	13611	3391	5736	1	0
6	92	H09	3500_5Eup	13612	1944	5997	1	0
6	92	H09	3500_5Eup	13613	2191	8649	1	0
6	92	H09	3500_5Eup	13614	1048	6065	1	0
6	92	H09	3500_5Eup	13615	2131	5671	1	0
6	92	H09	3500_5Eup	13616	2242	3668	1	0
6	92	H09	3500_5Eup	13617	1048	3335	1	0
6	92	H09	3500_5Eup	13618	2083	3305	1	0
6	92	H09	3500_5Eup	13619	2299	10908	1	0
6	92	H09	3500_5Eup	13620	1048	14289	1	0
6	92	H09	3500_5Eup	13621	1079	11654	1	0
6	92	H09	3500_5Eup	13622	2152	3400	1	0
6	92	H09	3500_5Eup	13623	3662	6106	1	0
6	92	H09	3500_5Eup	13624	2410	8097	1	0
6	92	H09	3500_5Eup	13625	2056	2986	1	0
6	92	H09	3500_5Eup	13626	2437	3246	1	0
6	92	H09	3500_5Eup	13627	5196	5760	1	0
6	92	H09	3500_5Eup	13628	3656	11566	1	0
6	92	H09	3500_5Eup	13629	4958	3509	1	0
6	92	H09	3500_5Eup	13630	1068	6258	1	0
6	92	H09	3500_5Eup	13631	2361	6081	1	0
6	92	H09	3500_5Eup	13632	4242	8368	1	0
6	92	H09	3500_5Eup	13633	4842	2997	1	0
6	92	H09	3500_5Eup	13634	2238	3521	1	0
6	92	H09	3500_5Eup	13635	2353	6182	1	0
6	92	H09	3500_5Eup	13636	3684	3554	1	0
6	92	H09	3500_5Eup	13637	1986	6229	1	0
6	92	H09	3500_5Eup	13638	1015	6225	1	0
6	92	H09	3500_5Eup	13639	2204	6496	1	0
6	92	H09	3500_5Eup	13640	3347	8752	1	0
6	92	H09	3500_5Eup	13641	4790	3676	1	0
6	92	H09	3500_5Eup	13642	2334	8381	1	0
6	92	H09	3500_5Eup	13643	3394	8812	1	0
6	92	H09	3500_5Eup	13644	3231	10961	1	0
6	92	H09	3500_5Eup	13645	3499	3599	1	0
6	92	H09	3500_5Eup	13646	1047	3271	1	0
6	92	H09	3500_5Eup	13647	4581	3124	1	0
6	92	H09	3500_5Eup	13648	2014	8260	1	0
6	92	H09	3500_5Eup	13649	3456	3350	1	0
6	92	H09	3500_5Eup	13650	5000	5748	1	0
6	92	H09	3500_5Eup	13651	3101	6427	1	0
6	92	H09	3500_5Eup	13652	913	8686	1	0
6	92	H09	3500_5Eup	13653	4620	3037	1	0
6	92	H09	3500_5Eup	13654	3281	6002	0	0
6	92	H09	3500_5Eup	13655	2406	6738	1	0
6	92	H09	3500_5Eup	13656	1127	3085	1	0
6	92	H09	3500_5Eup	13657	3622	3459	1	0
6	92	H09	3500_5Eup	13658	2189	6059	1	0
6	92	H09	3500_5Eup	13659	3655	6156	1	0
6	92	H09	3500_5Eup	13660	969	13715	1	0
6	92	H09	3500_5Eup	13661	3559	8402	1	0
6	92	H09	3500_5Eup	13662	3653	8415	1	0
6	92	H09	3500_5Eup	13663	2165	3699	1	0
6	92	H09	3500_5Eup	13664	2333	3883	1	0
6	92	H09	3500_5Eup	13665	3526	5650	1	0
6	92	H09	3500_5Eup	13666	3499	6067	1	0
6	92	H09	3500_5Eup	13667	4701	3506	1	0
6	92	H09	3500_5Eup	13668	2318	5997	1	0
6	92	H09	3500_5Eup	13669	3697	3275	1	0
6	92	H09	3500_5Eup	13670	4997	6402	1	0
6	92	H09	3500_5Eup	13671	3269	3191	1	0
6	92	H09	3500_5Eup	13672	3644	5858	1	0
6	92	H09	3500_5Eup	13673	919	6052	1	0
6	92	H09	3500_5Eup	13674	2233	8437	1	0
6	92	H09	3500_5Eup	13675	2323	3461	1	0
6	92	H09	3500_5Eup	13676	1084	6096	1	0
6	92	H09	3500_5Eup	13677	2264	3227	1	0
6	92	H09	3500_5Eup	13678	1073	10993	1	0
6	92	H09	3500_5Eup	13679	3644	6749	1	0
6	92	H09	3500_5Eup	13680	4956	5940	1	0
6	92	H09	3500_5Eup	13681	2372	3864	1	0
6	92	H09	3500_5Eup	13682	4973	11430	1	0
6	92	H09	3500_5Eup	13683	2173	3454	1	0
6	92	H09	3500_5Eup	13684	1109	11158	1	0
6	92	H09	3500_5Eup	13685	3532	3517	1	0
6	92	H09	3500_5Eup	13686	1107	2981	1	0
6	92	H09	3500_5Eup	13687	2366	3969	1	0
6	92	H09	3500_5Eup	13688	1971	3244	1	0
6	92	H09	3500_5Eup	13689	2479	11098	1	0
6	92	H09	3500_5Eup	13690	2168	3660	1	0
6	92	H09	3500_5Eup	13691	3358	3052	1	0
6	92	H09	3500_5Eup	13692	993	6206	1	0
6	92	H09	3500_5Eup	13693	4909	5970	1	0
6	92	H09	3500_5Eup	13694	6097	3365	1	0
6	92	H09	3500_5Eup	13695	1078	5510	1	0
6	92	H09	3500_5Eup	13696	2302	5893	1	0
6	92	H09	3500_5Eup	13697	2316	6513	1	0
6	92	H09	3500_5Eup	13698	4532	5638	1	0
6	92	H09	3500_5Eup	13699	1032	8618	1	0
6	92	H09	3500_5Eup	13700	3131	5557	1	0
6	92	H09	3500_5Eup	13701	4760	6179	1	0
6	92	H09	3500_5Eup	13702	2322	11607	1	0
6	92	H09	3500_5Eup	13703	1002	8750	1	0
6	92	H09	3500_5Eup	13704	1929	14057	1	0
6	92	H09	3500_5Eup	13705	2146	8010	1	0
6	92	H09	3500_5Eup	13706	2283	3781	1	0
6	92	H09	3500_5Eup	13707	839	5483	1	0
6	92	H09	3500_5Eup	13708	3316	3510	1	0
6	92	H09	3500_5Eup	13709	2211	5993	1	0
6	92	H09	3500_5Eup	13710	3548	8687	1	0
6	92	H09	3500_5Eup	13711	1062	3323	1	0
6	92	H09	3500_5Eup	13712	2445	10580	1	0
6	92	H09	3500_5Eup	13713	2088	5657	1	0
6	92	H09	3500_5Eup	13714	3700	8923	1	0
6	92	H09	3500_5Eup	13715	1066	6244	1	0
6	92	H09	3500_5Eup	13716	4754	5983	0	0
6	92	H09	3500_5Eup	13717	1059	5801	1	0
6	92	H09	3500_5Eup	13718	3325	5510	1	0
6	92	H09	3500_5Eup	13719	2349	5724	1	0
6	92	H09	3500_5Eup	13720	1029	5875	1	0
6	92	H09	3500_5Eup	13721	4966	4683	1	0
6	92	H09	3500_5Eup	13722	4691	8624	1	0
6	92	H09	3500_5Eup	13723	3549	14130	1	0
6	92	H09	3500_5Eup	13724	6015	3342	1	0
6	92	H09	3500_5Eup	13725	4891	8003	1	0
6	92	H09	3500_5Eup	13726	2335	5808	1	0
6	92	H09	3500_5Eup	13727	2313	5612	1	0
6	92	H09	3500_5Eup	13728	2504	13663	1	0
6	92	H09	3500_5Eup	13729	2251	6383	1	0
6	92	H09	3500_5Eup	13730	1040	5780	1	0
6	92	H09	3500_5Eup	13731	1124	3164	1	0
6	92	H09	3500_5Eup	13732	3717	3116	1	0
6	92	H09	3500_5Eup	13733	1088	5522	1	0
6	92	H09	3500_5Eup	13734	3517	5041	1	0
6	92	H09	3500_5Eup	13735	3481	15376	1	0
6	92	H09	3500_5Eup	13736	4816	6056	1	0
6	92	H09	3500_5Eup	13737	1086	5502	1	0
6	92	H09	3500_5Eup	13738	2208	5657	1	0
6	92	H09	3500_5Eup	13739	2318	5622	1	0
6	92	H09	3500_5Eup	13740	3356	8300	1	0
6	92	H09	3500_5Eup	13741	3391	8378	1	0
6	92	H09	3500_5Eup	13742	2029	3273	1	0
6	92	H09	3500_5Eup	13743	3653	5716	1	0
6	92	H09	3500_5Eup	13744	1163	3431	1	0
6	92	H09	3500_5Eup	13745	4823	3237	1	0
6	92	H09	3500_5Eup	13746	1973	8534	1	0
6	92	H09	3500_5Eup	13747	1041	6023	1	0
6	92	H09	3500_5Eup	13748	2316	3656	1	0
6	92	H09	3500_5Eup	13749	4839	6041	1	0
6	92	H09	3500_5Eup	13750	1082	6388	1	0
6	92	H09	3500_5Eup	13751	1042	9434	1	0
6	92	H09	3500_5Eup	13752	3603	3802	1	0
6	92	H09	3500_5Eup	13753	3572	5441	1	0
6	92	H09	3500_5Eup	13754	1110	3662	1	0
6	92	H09	3500_5Eup	13755	1043	6044	1	0
6	92	H09	3500_5Eup	13756	2223	3634	1	0
6	92	H09	3500_5Eup	13757	914	10731	1	0
6	92	H09	3500_5Eup	13758	5088	3487	1	0
6	92	H09	3500_5Eup	13759	1047	6147	1	0
6	92	H09	3500_5Eup	13760	3633	3646	1	0
6	92	H09	3500_5Eup	13761	4541	3667	1	0
6	92	H09	3500_5Eup	13762	1003	8751	1	0
6	92	H09	3500_5Eup	13763	2060	3129	1	0
6	92	H09	3500_5Eup	13764	2290	8166	1	0
6	92	H09	3500_5Eup	13765	4740	8591	1	0
6	92	H09	3500_5Eup	13766	2109	6024	1	0
6	92	H09	3500_5Eup	13767	2051	6421	1	0
6	92	H09	3500_5Eup	13768	1093	5659	1	0
6	92	H09	3500_5Eup	13769	2292	3220	1	0
6	92	H09	3500_5Eup	13770	3568	10651	1	0
6	92	H09	3500_5Eup	13771	2042	5983	1	0
6	92	H09	3500_5Eup	13772	1008	7844	1	0
6	92	H09	3500_5Eup	13773	1028	6321	1	0
6	92	H09	3500_5Eup	13774	2246	5838	1	0
6	92	H09	3500_5Eup	13775	2388	8883	1	0
6	92	H09	3500_5Eup	13776	1047	11467	1	0
6	92	H09	3500_5Eup	13777	2294	3844	1	0
6	92	H09	3500_5Eup	13778	2325	6199	1	0
6	92	H09	3500_5Eup	13779	3292	10260	1	0
6	92	H09	3500_5Eup	13780	4866	6007	1	0
6	92	H09	3500_5Eup	13781	1113	5974	1	0
6	92	H09	3500_5Eup	13782	2403	5899	1	0
6	92	H09	3500_5Eup	13783	1036	5876	1	0
6	92	H09	3500_5Eup	13784	2214	3304	1	0
6	92	H09	3500_5Eup	13785	1011	5493	1	0
6	92	H09	3500_5Eup	13786	4943	8943	1	0
6	92	H09	3500_5Eup	13787	3438	6103	1	0
6	92	H09	3500_5Eup	13788	2436	6384	1	0
6	92	H09	3500_5Eup	13789	1091	3588	1	0
6	92	H09	3500_5Eup	13790	1991	8664	1	0
6	92	H09	3500_5Eup	13791	2267	6093	1	0
6	92	H09	3500_5Eup	13792	953	8447	1	0
6	92	H09	3500_5Eup	13793	4525	5623	1	0
6	92	H09	3500_5Eup	13794	1047	3001	1	0
6	92	H09	3500_5Eup	13795	2255	5940	1	0
6	92	H09	3500_5Eup	13796	1077	7500	1	0
6	92	H09	3500_5Eup	13797	1120	3625	1	0
6	92	H09	3500_5Eup	13798	3503	3641	1	0
6	92	H09	3500_5Eup	13799	2524	5932	1	0
6	92	H09	3500_5Eup	13800	2461	7848	1	0
6	92	H09	3500_5Eup	13801	4532	5931	1	0
6	92	H09	3500_5Eup	13802	5951	5544	1	0
6	92	H09	3500_5Eup	13803	4536	5740	1	0
6	92	H09	3500_5Eup	13804	1027	5674	1	0
6	92	H09	3500_5Eup	13805	1040	6081	1	0
6	92	H09	3500_5Eup	13806	3799	3474	1	0
6	92	H09	3500_5Eup	13807	4812	10719	1	0
6	92	H09	3500_5Eup	13808	2352	3885	1	0
6	92	H09	3500_5Eup	13809	2368	13493	1	0
6	92	H09	3500_5Eup	13810	2196	5821	1	0
6	92	H09	3500_5Eup	13811	2267	3700	1	0
6	92	H09	3500_5Eup	13812	1005	8577	1	0
6	92	H09	3500_5Eup	13813	980	8639	1	0
6	92	H09	3500_5Eup	13814	3496	3528	1	0
6	92	H09	3500_5Eup	13815	4748	6274	1	0
6	92	H09	3500_5Eup	13816	2704	5828	1	0
6	92	H09	3500_5Eup	13817	4867	13225	1	0
6	92	H09	3500_5Eup	13818	2180	8674	1	0
6	92	H09	3500_5Eup	13819	980	5900	1	0
6	92	H09	3500_5Eup	13820	3662	3204	1	0
6	92	H09	3500_5Eup	13821	988	11207	1	0
6	92	H09	3500_5Eup	13822	3609	11718	1	0
6	92	H09	3500_5Eup	13823	4587	5783	1	0
6	92	H09	3500_5Eup	13824	1068	5790	1	0
6	92	H09	3500_5Eup	13825	3392	6560	1	0
6	92	H09	3500_5Eup	13826	2230	9113	0	0
6	92	H09	3500_5Eup	13827	3702	3502	1	0
6	92	H09	3500_5Eup	13828	4629	11354	1	0
6	92	H09	3500_5Eup	13829	2294	11639	1	0
6	92	H09	3500_5Eup	13830	2254	5498	1	0
6	92	H09	3500_5Eup	13831	1058	5758	1	0
6	92	H09	3500_5Eup	13832	3643	13668	1	0
6	92	H09	3500_5Eup	13833	1054	5864	1	0
6	92	H09	3500_5Eup	13834	1003	8488	1	0
6	92	H09	3500_5Eup	13835	3554	8890	1	0
6	92	H09	3500_5Eup	13836	2363	3248	1	0
6	92	H09	3500_5Eup	13837	2289	8520	1	0
6	92	H09	3500_5Eup	13838	3341	3351	1	0
6	92	H09	3500_5Eup	13839	2156	3673	1	0
6	92	H09	3500_5Eup	13840	2368	5593	1	0
6	92	H09	3500_5Eup	13841	3406	11234	1	0
6	92	H09	3500_5Eup	13842	3496	5931	1	0
6	92	H09	3500_5Eup	13843	2306	6100	1	0
6	92	H09	3500_5Eup	13844	1022	6276	1	0
6	92	H09	3500_5Eup	13845	1010	6175	1	0
6	92	H09	3500_5Eup	13846	1072	3424	1	0
6	92	H09	3500_5Eup	13847	1077	3328	1	0
6	92	H09	3500_5Eup	13848	3579	3579	1	0
6	92	H09	3500_5Eup	13849	1101	3533	1	0
6	92	H09	3500_5Eup	13850	3555	3491	1	0
6	92	H09	3500_5Eup	13851	1044	3185	1	0
6	92	H09	3500_5Eup	13852	811	10638	1	0
6	92	H09	3500_5Eup	13853	2005	6033	1	0
6	92	H09	3500_5Eup	13854	2290	3608	1	0
6	92	H09	3500_5Eup	13855	2418	8483	1	0
6	92	H09	3500_5Eup	13856	2242	8241	1	0
6	92	H09	3500_5Eup	13857	3461	3781	1	0
6	92	H09	3500_5Eup	13858	1123	7233	1	0
6	92	H09	3500_5Eup	13859	4793	8582	1	0
6	92	H09	3500_5Eup	13860	2269	6049	1	0
6	92	H09	3500_5Eup	13861	3736	6310	1	0
6	92	H09	3500_5Eup	13862	3632	8750	1	0
6	92	H09	3500_5Eup	13863	1955	5558	1	0
6	92	H09	3500_5Eup	13864	1027	3347	1	0
6	92	H09	3500_5Eup	13865	1083	6039	1	0
6	92	H09	3500_5Eup	13866	1135	6385	1	0
6	92	H09	3500_5Eup	13867	2331	6231	1	0
6	92	H09	3500_5Eup	13868	2299	3475	1	0
6	92	H09	3500_5Eup	13869	1076	5939	1	0
6	92	H09	3500_5Eup	13870	3671	8639	1	0
6	92	H09	3500_5Eup	13871	1077	5981	1	0
6	92	H09	3500_5Eup	13872	3575	9127	1	0
6	92	H09	3500_5Eup	13873	3477	8456	1	0
6	92	H09	3500_5Eup	13874	1046	3102	1	0
6	92	H09	3500_5Eup	13875	1121	6058	1	0
6	92	H09	3500_5Eup	13876	7267	6018	1	0
6	92	H09	3500_5Eup	13877	3508	10934	1	0
6	92	H09	3500_5Eup	13878	3369	3202	1	0
6	92	H09	3500_5Eup	13879	917	8875	1	0
6	92	H09	3500_5Eup	13880	4792	3483	1	0
6	92	H09	3500_5Eup	13881	3511	3722	1	0
6	92	H09	3500_5Eup	13882	1012	3261	1	0
6	92	H09	3500_5Eup	13883	2244	5909	1	0
6	92	H09	3500_5Eup	13884	1107	3534	1	0
6	92	H09	3500_5Eup	13885	2078	5881	1	0
6	92	H09	3500_5Eup	13886	5151	8995	1	0
6	92	H09	3500_5Eup	13887	3283	3306	1	0
6	92	H09	3500_5Eup	13888	2230	5797	1	0
6	92	H09	3500_5Eup	13889	2345	8228	1	0
6	92	H09	3500_5Eup	13890	4853	3160	1	0
6	92	H09	3500_5Eup	13891	964	5837	1	0
6	92	H09	3500_5Eup	13892	3586	5470	1	0
6	92	H09	3500_5Eup	13893	3272	8541	1	0
6	92	H09	3500_5Eup	13894	2223	8247	1	0
6	92	H09	3500_5Eup	13895	1028	6173	1	0
6	92	H09	3500_5Eup	13896	1091	3779	1	0
6	92	H09	3500_5Eup	13897	3530	3530	1	0
6	92	H09	3500_5Eup	13898	3250	3305	1	0
6	92	H09	3500_5Eup	13899	2384	8887	1	0
6	92	H09	3500_5Eup	13900	2263	6352	1	0
6	92	H09	3500_5Eup	13901	6124	3160	1	0
6	92	H09	3500_5Eup	13902	930	8423	1	0
6	92	H09	3500_5Eup	13903	3456	8354	1	0
6	92	H09	3500_5Eup	13904	2368	8907	1	0
6	92	H09	3500_5Eup	13905	1092	3284	1	0
6	92	H09	3500_5Eup	13906	3534	6055	1	0
6	92	H09	3500_5Eup	13907	1061	5533	1	0
6	92	H09	3500_5Eup	13908	3744	6569	1	0
6	92	H09	3500_5Eup	13909	957	14126	1	0
6	92	H09	3500_5Eup	13910	3434	11260	1	0
6	92	H09	3500_5Eup	13911	2358	10752	1	0
6	92	H09	3500_5Eup	13912	3630	6101	1	0
6	92	H09	3500_5Eup	13913	3549	6348	1	0
6	92	H09	3500_5Eup	13914	1147	3835	1	0
6	92	H09	3500_5Eup	13915	2198	3369	1	0
6	92	H09	3500_5Eup	13916	3387	5557	1	0
6	92	H09	3500_5Eup	13917	3535	5993	1	0
6	92	H09	3500_5Eup	13918	2271	2973	1	0
6	92	H09	3500_5Eup	13919	1008	6008	1	0
6	92	H09	3500_5Eup	13920	3822	6157	1	0
6	92	H09	3500_5Eup	13921	3272	9157	1	0
6	92	H09	3500_5Eup	13922	5817	8889	1	0
6	92	H09	3500_5Eup	13923	2101	8695	1	0
6	92	H09	3500_5Eup	13924	1042	3683	1	0
6	92	H09	3500_5Eup	13925	2415	5866	1	0
6	92	H09	3500_5Eup	13926	1016	5764	1	0
6	92	H09	3500_5Eup	13927	998	6185	1	0
6	92	H09	3500_5Eup	13928	1986	2797	1	0
6	92	H09	3500_5Eup	13929	2353	12030	1	0
6	92	H09	3500_5Eup	13930	2378	3563	1	0
6	92	H09	3500_5Eup	13931	2207	9056	1	0
6	92	H09	3500_5Eup	13932	979	5962	1	0
6	92	H09	3500_5Eup	13933	2397	11497	1	0
6	92	H09	3500_5Eup	13934	3123	6249	1	0
6	92	H09	3500_5Eup	13935	974	9090	1	0
6	92	H09	3500_5Eup	13936	870	5974	1	0
6	92	H09	3500_5Eup	13937	1131	3436	1	0
6	92	H09	3500_5Eup	13938	3518	8268	1	0
6	92	H09	3500_5Eup	13939	3557	3702	1	0
6	92	H09	3500_5Eup	13940	3810	3519	1	0
6	92	H09	3500_5Eup	13941	1033	6103	1	0
6	92	H09	3500_5Eup	13942	1103	5634	1	0
6	92	H09	3500_5Eup	13943	5166	6416	1	0
6	92	H09	3500_5Eup	13944	2421	3830	1	0
6	92	H09	3500_5Eup	13945	2065	8420	1	0
6	92	H09	3500_5Eup	13946	2124	8851	1	0
6	92	H09	3500_5Eup	13947	3318	5559	1	0
6	92	H09	3500_5Eup	13948	2206	6128	1	0
6	92	H09	3500_5Eup	13949	3374	6302	1	0
6	92	H09	3500_5Eup	13950	2324	3546	1	0
6	92	H09	3500_5Eup	13951	3561	3525	1	0
6	92	H09	3500_5Eup	13952	3528	11303	1	0
6	92	H09	3500_5Eup	13953	2873	3464	1	0
6	92	H09	3500_5Eup	13954	1100	6442	1	0
6	92	H09	3500_5Eup	13955	4995	3720	1	0
6	92	H09	3500_5Eup	13956	2251	6363	1	0
6	92	H09	3500_5Eup	13957	3588	6097	1	0
6	92	H09	3500_5Eup	13958	3367	3434	1	0
6	92	H09	3500_5Eup	13959	3511	3991	1	0
6	92	H09	3500_5Eup	13960	2304	3202	1	0
6	92	H09	3500_5Eup	13961	989	5926	1	0
6	92	H09	3500_5Eup	13962	1107	3146	1	0
6	92	H09	3500_5Eup	13963	993	5814	1	0
6	92	H09	3500_5Eup	13964	3562	5823	1	0
6	92	H09	3500_5Eup	13965	2003	6062	1	0
6	92	H09	3500_5Eup	13966	2219	8107	1	0
6	92	H09	3500_5Eup	13967	3571	6217	1	0
6	92	H09	3500_5Eup	13968	2277	8370	1	0
6	92	H09	3500_5Eup	13969	1158	3329	1	0
6	92	H09	3500_5Eup	13970	4582	3785	1	0
6	92	H09	3500_5Eup	13971	2033	3319	1	0
6	92	H09	3500_5Eup	13972	1085	3602	1	0
6	92	H09	3500_5Eup	13973	3492	6009	1	0
6	92	H09	3500_5Eup	13974	3365	8367	1	0
6	92	H09	3500_5Eup	13975	2271	6193	1	0
6	92	H09	3500_5Eup	13976	3313	8747	1	0
6	92	H09	3500_5Eup	13977	1025	5806	1	0
6	92	H09	3500_5Eup	13978	2142	3369	1	0
6	92	H09	3500_5Eup	13979	2234	3544	1	0
6	92	H09	3500_5Eup	13980	2211	6338	1	0
6	92	H09	3500_5Eup	13981	1040	6168	1	0
6	92	H09	3500_5Eup	13982	1002	6174	1	0
6	92	H09	3500_5Eup	13983	2431	5779	1	0
6	92	H09	3500_5Eup	13984	4620	5772	1	0
6	92	H09	3500_5Eup	13985	2306	3362	1	0
6	92	H09	3500_5Eup	13986	1007	11369	1	0
6	92	H09	3500_5Eup	13987	1938	11221	1	0
6	92	H09	3500_5Eup	13988	1011	5898	1	0
6	92	H09	3500_5Eup	13989	1097	7104	1	0
6	92	H09	3500_5Eup	13990	2218	3604	1	0
6	92	H09	3500_5Eup	13991	2205	6107	1	0
6	92	H09	3500_5Eup	13992	3645	8861	1	0
6	92	H09	3500_5Eup	13993	3546	5525	1	0
6	92	H09	3500_5Eup	13994	1097	3318	1	0
6	92	H09	3500_5Eup	13995	1033	3383	1	0
6	92	H09	3500_5Eup	13996	4950	9172	1	0
6	92	H09	3500_5Eup	13997	4793	8480	1	0
6	92	H09	3500_5Eup	13998	3492	8747	1	0
6	92	H09	3500_5Eup	13999	3545	4409	1	0
6	92	H09	3500_5Eup	14000	1109	5862	1	0
6	92	H09	3500_5Eup	14001	1149	5964	1	0
6	92	H09	3500_5Eup	14002	1017	8747	1	0
6	92	H09	3500_5Eup	14003	2319	8696	1	0
6	92	H09	3500_5Eup	14004	3653	8705	1	0
6	92	H09	3500_5Eup	14005	2000	5494	1	0
6	92	H09	3500_5Eup	14006	2410	6063	1	0
6	92	H09	3500_5Eup	14007	1905	9313	1	0
6	92	H09	3500_5Eup	14008	2279	3285	1	0
6	92	H09	3500_5Eup	14009	1961	5572	1	0
6	92	H09	3500_5Eup	14010	1076	3524	1	0
6	92	H09	3500_5Eup	14011	2014	3017	1	0
6	92	H09	3500_5Eup	14012	3455	5967	1	0
6	92	H09	3500_5Eup	14013	3367	3083	1	0
6	92	H09	3500_5Eup	14014	1043	5188	1	0
6	92	H09	3500_5Eup	14015	2242	11536	1	0
6	92	H09	3500_5Eup	14016	2173	8601	1	0
6	92	H09	3500_5Eup	14017	1985	3132	1	0
6	92	H09	3500_5Eup	14018	3204	8775	1	0
6	92	H09	3500_5Eup	14019	1039	3539	1	0
6	92	H09	3500_5Eup	14020	3469	6149	1	0
6	92	H09	3500_5Eup	14021	1114	3369	1	0
6	92	H09	3500_5Eup	14022	3400	5874	1	0
6	92	H09	3500_5Eup	14023	3821	6463	1	0
6	92	H09	3500_5Eup	14024	2051	11018	1	0
6	92	H09	3500_5Eup	14025	3468	3652	1	0
6	92	H09	3500_5Eup	14026	2280	3382	1	0
6	92	H09	3500_5Eup	14027	3572	5751	1	0
6	92	H09	3500_5Eup	14028	1003	8246	1	0
6	92	H09	3500_5Eup	14029	2204	8302	1	0
6	92	H09	3500_5Eup	14030	2222	11316	1	0
6	92	H09	3500_5Eup	14031	3476	10983	1	0
6	92	H09	3500_5Eup	14032	3540	7803	1	0
6	92	H09	3500_5Eup	14033	3544	6510	1	0
6	92	H09	3500_5Eup	14034	2287	8586	1	0
6	92	H09	3500_5Eup	14035	3720	3413	1	0
6	92	H09	3500_5Eup	14036	2259	6142	1	0
6	92	H09	3500_5Eup	14037	2293	3241	1	0
6	92	H09	3500_5Eup	14038	4831	6197	1	0
6	92	H09	3500_5Eup	14039	4994	5771	1	0
6	92	H09	3500_5Eup	14040	3529	11540	1	0
6	92	H09	3500_5Eup	14041	2241	8469	1	0
6	92	H09	3500_5Eup	14042	1060	8806	1	0
6	92	H09	3500_5Eup	14043	2252	7324	1	0
6	92	H09	3500_5Eup	14044	2046	12942	1	0
6	92	H09	3500_5Eup	14045	1071	5700	1	0
6	92	H09	3500_5Eup	14046	5081	6100	1	0
6	92	H09	3500_5Eup	14047	3855	8387	1	0
6	92	H09	3500_5Eup	14048	2251	3116	1	0
6	92	H09	3500_5Eup	14049	2182	3458	1	0
6	92	H09	3500_5Eup	14050	5038	6603	1	0
6	92	H09	3500_5Eup	14051	5025	5857	1	0
6	92	H09	3500_5Eup	14052	1046	6015	1	0
6	92	H09	3500_5Eup	14053	2296	5835	1	0
6	92	H09	3500_5Eup	14054	1002	8806	1	0
6	92	H09	3500_5Eup	14055	3659	11189	1	0
6	92	H09	3500_5Eup	14056	1040	8879	1	0
6	92	H09	3500_5Eup	14057	1031	5907	1	0
6	92	H09	3500_5Eup	14058	862	10815	1	0
6	92	H09	3500_5Eup	14059	1078	3508	1	0
6	92	H09	3500_5Eup	14060	4884	8973	1	0
6	92	H09	3500_5Eup	14061	2302	8753	1	0
6	92	H09	3500_5Eup	14062	1045	8451	1	0
6	92	H09	3500_5Eup	14063	2344	8536	1	0
6	92	H09	3500_5Eup	14064	2345	3488	1	0
6	92	H09	3500_5Eup	14065	1177	3812	1	0
6	92	H09	3500_5Eup	14066	1076	3430	1	0
6	92	H09	3500_5Eup	14067	1114	3377	1	0
6	92	H09	3500_5Eup	14068	1217	6306	1	0
6	92	H09	3500_5Eup	14069	3685	6594	1	0
6	92	H09	3500_5Eup	14070	4756	8867	1	0
6	92	H09	3500_5Eup	14071	2398	11192	1	0
6	92	H09	3500_5Eup	14072	1117	10448	1	0
6	92	H09	3500_5Eup	14073	3667	6300	1	0
6	92	H09	3500_5Eup	14074	3311	6028	1	0
6	92	H09	3500_5Eup	14075	2268	6436	1	0
6	92	H09	3500_5Eup	14076	3728	6341	1	0
6	92	H09	3500_5Eup	14077	1136	11012	1	0
6	92	H09	3500_5Eup	14078	3550	6169	1	0
6	92	H09	3500_5Eup	14079	2314	8690	1	0
6	92	H09	3500_5Eup	14080	2226	10207	1	0
6	92	H09	3500_5Eup	14081	3530	8859	1	0
6	92	H09	3500_5Eup	14082	2399	6234	1	0
6	92	H09	3500_5Eup	14083	1027	6252	1	0
6	92	H09	3500_5Eup	14084	2079	3329	1	0
6	92	H09	3500_5Eup	14085	2151	3347	1	0
6	92	H09	3500_5Eup	14086	3690	6009	1	0
6	92	H09	3500_5Eup	14087	934	11338	1	0
6	92	H09	3500_5Eup	14088	2310	8245	1	0
6	92	H09	3500_5Eup	14089	2311	3552	1	0
6	92	H09	3500_5Eup	14090	2263	11391	1	0
6	92	H09	3500_5Eup	14091	1087	5970	1	0
6	92	H09	3500_5Eup	14092	1073	6189	1	0
6	92	H09	3500_5Eup	14093	1073	5787	1	0
6	92	H09	3500_5Eup	14094	2488	8996	1	0
6	92	H09	3500_5Eup	14095	2342	9055	1	0
6	92	H09	3500_5Eup	14096	3625	3876	1	0
6	92	H09	3500_5Eup	14097	1158	8535	1	0
6	92	H09	3500_5Eup	14098	3627	8317	1	0
6	92	H09	3500_5Eup	14099	955	5603	1	0
6	92	H09	3500_5Eup	14100	1061	3329	1	0
6	92	H09	3500_5Eup	14101	4621	6624	1	0
6	92	H09	3500_5Eup	14102	3499	3248	1	0
6	92	H09	3500_5Eup	14103	3736	11880	1	0
6	92	H09	3500_5Eup	14104	2446	6178	1	0
6	92	H09	3500_5Eup	14105	1046	3215	1	0
6	92	H09	3500_5Eup	14106	2436	4112	1	0
6	92	H09	3500_5Eup	14107	986	6287	1	0
6	92	H09	3500_5Eup	14108	6300	8894	1	0
6	92	H09	3500_5Eup	14109	2279	5591	1	0
6	92	H09	3500_5Eup	14110	3323	8370	1	0
6	92	H09	3500_5Eup	14111	2026	8887	1	0
6	92	H09	3500_5Eup	14112	2003	3384	1	0
6	92	H09	3500_5Eup	14113	1120	3582	1	0
6	92	H09	3500_5Eup	14114	3614	5323	1	0
6	92	H09	3500_5Eup	14115	2331	6162	1	0
6	92	H09	3500_5Eup	14116	2224	5876	1	0
6	92	H09	3500_5Eup	14117	3772	6298	1	0
6	92	H09	3500_5Eup	14118	1132	3654	1	0
6	92	H09	3500_5Eup	14119	2352	5999	1	0
6	92	H09	3500_5Eup	14120	1090	5884	1	0
6	92	H09	3500_5Eup	14121	2236	10893	1	0
6	92	H09	3500_5Eup	14122	910	11019	1	0
6	92	H09	3500_5Eup	14123	994	6073	1	0
6	92	H09	3500_5Eup	14124	3664	3550	1	0
6	92	H09	3500_5Eup	14125	1129	3034	1	0
6	92	H09	3500_5Eup	14126	2372	3042	1	0
6	92	H09	3500_5Eup	14127	3604	3731	1	0
6	92	H09	3500_5Eup	14128	1026	5585	1	0
6	92	H09	3500_5Eup	14129	3583	8685	1	0
6	92	H09	3500_5Eup	14130	3353	5960	1	0
6	92	H09	3500_5Eup	14131	3674	8666	1	0
6	92	H09	3500_5Eup	14132	2455	6003	1	0
6	92	H09	3500_5Eup	14133	1029	7133	1	0
6	92	H09	3500_5Eup	14134	2263	6112	1	0
6	92	H09	3500_5Eup	14135	1088	8408	1	0
6	92	H09	3500_5Eup	14136	2289	11272	1	0
6	92	H09	3500_5Eup	14137	2260	11531	1	0
6	92	H09	3500_5Eup	14138	2266	8854	1	0
6	92	H09	3500_5Eup	14139	2355	10909	1	0
6	92	H09	3500_5Eup	14140	3799	6360	1	0
6	92	H09	3500_5Eup	14141	3493	3338	1	0
6	92	H09	3500_5Eup	14142	3535	5878	1	0
6	92	H09	3500_5Eup	14143	1146	3429	1	0
6	92	H09	3500_5Eup	14144	1049	6072	1	0
6	92	H09	3500_5Eup	14145	3440	11447	1	0
6	92	H09	3500_5Eup	14146	947	8369	1	0
6	92	H09	3500_5Eup	14147	1086	8666	1	0
6	92	H09	3500_5Eup	14148	2324	3553	1	0
6	92	H09	3500_5Eup	14149	2321	6103	1	0
6	92	H09	3500_5Eup	14150	3582	8221	1	0
6	92	H09	3500_5Eup	14151	3832	3999	1	0
6	92	H09	3500_5Eup	14152	1093	3536	1	0
6	92	H09	3500_5Eup	14153	2234	6045	1	0
6	92	H09	3500_5Eup	14154	887	8108	1	0
6	92	H09	3500_5Eup	14155	3300	5687	1	0
6	92	H09	3500_5Eup	14156	3653	8809	1	0
6	92	H09	3500_5Eup	14157	938	8534	1	0
6	92	H09	3500_5Eup	14158	2331	6066	1	0
6	92	H09	3500_5Eup	14159	2311	5850	1	0
6	92	H09	3500_5Eup	14160	2005	7918	1	0
6	92	H09	3500_5Eup	14161	4885	11026	1	0
6	92	H09	3500_5Eup	14162	3534	6316	1	0
6	92	H09	3500_5Eup	14163	3215	5777	1	0
6	92	H09	3500_5Eup	14164	2252	3275	1	0
6	92	H09	3500_5Eup	14165	1990	10967	1	0
6	92	H09	3500_5Eup	14166	2023	3009	1	0
6	92	H09	3500_5Eup	14167	7126	5993	1	0
6	92	H09	3500_5Eup	14168	3417	8004	1	0
6	92	H09	3500_5Eup	14169	3865	6135	1	0
6	92	H09	3500_5Eup	14170	3233	3349	1	0
6	92	H09	3500_5Eup	14171	1089	5977	1	0
6	92	H09	3500_5Eup	14172	3375	5876	1	0
6	92	H09	3500_5Eup	14173	2234	9001	1	0
6	92	H09	3500_5Eup	14174	2079	3375	1	0
6	92	H09	3500_5Eup	14175	1099	3400	1	0
6	92	H09	3500_5Eup	14176	997	8283	1	0
6	92	H09	3500_5Eup	14177	4844	8087	1	0
6	92	H09	3500_5Eup	14178	2102	3199	1	0
6	92	H09	3500_5Eup	14179	2171	3254	1	0
6	92	H09	3500_5Eup	14180	5859	3565	1	0
6	92	H09	3500_5Eup	14181	1053	3436	1	0
6	92	H09	3500_5Eup	14182	2306	6078	1	0
6	92	H09	3500_5Eup	14183	2119	8557	1	0
6	92	H09	3500_5Eup	14184	1027	8627	1	0
6	92	H09	3500_5Eup	14185	3366	6167	1	0
6	92	H09	3500_5Eup	14186	3449	3231	1	0
6	92	H09	3500_5Eup	14187	2216	11264	1	0
6	92	H09	3500_5Eup	14188	2062	6040	1	0
6	92	H09	3500_5Eup	14189	2373	5823	1	0
6	92	H09	3500_5Eup	14190	2349	8136	1	0
6	92	H09	3500_5Eup	14191	3409	5975	1	0
6	92	H09	3500_5Eup	14192	2221	3253	1	0
6	92	H09	3500_5Eup	14193	2390	3155	1	0
6	92	H09	3500_5Eup	14194	6130	5779	1	0
6	92	H09	3500_5Eup	14195	2410	3943	1	0
6	92	H09	3500_5Eup	14196	3676	5861	1	0
6	92	H09	3500_5Eup	14197	2373	3444	1	0
6	92	H09	3500_5Eup	14198	2168	11619	1	0
6	92	H09	3500_5Eup	14199	1002	11534	1	0
6	92	H09	3500_5Eup	14200	4503	6336	1	0
6	92	H09	3500_5Eup	14201	3357	5786	1	0
6	92	H09	3500_5Eup	14202	3432	4361	1	0
6	92	H09	3500_5Eup	14203	2335	2793	1	0
6	92	H09	3500_5Eup	14204	2151	3238	1	0
6	92	H09	3500_5Eup	14205	3634	13435	1	0
6	92	H09	3500_5Eup	14206	964	11423	1	0
6	92	H09	3500_5Eup	14207	3661	3281	1	0
6	92	H09	3500_5Eup	14208	4492	6169	1	0
6	92	H09	3500_5Eup	14209	2147	6615	1	0
6	92	H09	3500_5Eup	14210	2209	6572	1	0
6	92	H09	3500_5Eup	14211	3618	14144	1	0
6	92	H09	3500_5Eup	14212	3579	6214	1	0
6	92	H09	3500_5Eup	14213	2199	6153	1	0
6	92	H09	3500_5Eup	14214	2167	8743	1	0
6	92	H09	3500_5Eup	14215	2190	12039	1	0
6	92	H09	3500_5Eup	14216	3377	6071	1	0
6	92	H09	3500_5Eup	14217	2314	9226	1	0
6	92	H09	3500_5Eup	14218	1079	3483	1	0
6	92	H09	3500_5Eup	14219	2315	14094	1	0
6	92	H09	3500_5Eup	14220	2385	3135	1	0
6	92	H09	3500_5Eup	14221	2281	8296	1	0
6	92	H09	3500_5Eup	14222	6246	6242	1	0
6	92	H09	3500_5Eup	14223	2352	8785	1	0
6	92	H09	3500_5Eup	14224	4452	3428	1	0
6	92	H09	3500_5Eup	14225	980	5967	1	0
6	92	H09	3500_5Eup	14226	1032	6233	1	0
6	92	H09	3500_5Eup	14227	3819	5772	1	0
6	92	H09	3500_5Eup	14228	1164	3550	1	0
6	92	H09	3500_5Eup	14229	1080	3607	1	0
6	92	H09	3500_5Eup	14230	3272	8336	1	0
6	92	H09	3500_5Eup	14231	4653	6146	1	0
6	92	H09	3500_5Eup	14232	1074	5892	1	0
6	92	H09	3500_5Eup	14233	2177	8215	1	0
6	92	H09	3500_5Eup	14234	2019	5450	1	0
6	92	H09	3500_5Eup	14235	2382	8526	1	0
6	92	H09	3500_5Eup	14236	1161	3529	1	0
6	92	H09	3500_5Eup	14237	2363	3921	1	0
6	92	H09	3500_5Eup	14238	2298	3347	1	0
6	92	H09	3500_5Eup	14239	2274	3233	1	0
6	92	H09	3500_5Eup	14240	1027	6328	1	0
6	92	H09	3500_5Eup	14241	1030	10765	1	0
6	92	H09	3500_5Eup	14242	953	8564	1	0
6	92	H09	3500_5Eup	14243	2343	5635	1	0
6	92	H09	3500_5Eup	14244	1120	3532	1	0
6	92	H09	3500_5Eup	14245	1081	8556	1	0
6	92	H09	3500_5Eup	14246	2358	5380	1	0
6	92	H09	3500_5Eup	14247	1041	10458	1	0
6	92	H09	3500_5Eup	14248	2366	3539	1	0
6	92	H09	3500_5Eup	14249	2287	3295	1	0
6	92	H09	3500_5Eup	14250	2102	5991	1	0
6	92	H09	3500_5Eup	14251	4811	6585	1	0
6	92	H09	3500_5Eup	14252	2320	13556	1	0
6	92	H09	3500_5Eup	14253	3518	8416	1	0
6	92	H09	3500_5Eup	14254	2327	5946	1	0
6	92	H09	3500_5Eup	14255	1037	8316	1	0
6	92	H09	3500_5Eup	14256	3308	8645	1	0
6	92	H09	3500_5Eup	14257	2399	9222	1	0
6	92	H09	3500_5Eup	14258	3362	8161	1	0
6	92	H09	3500_5Eup	14259	953	8786	1	0
6	92	H09	3500_5Eup	14260	4676	5520	1	0
6	92	H09	3500_5Eup	14261	1013	8512	1	0
6	92	H09	3500_5Eup	14262	3580	11194	1	0
6	92	H09	3500_5Eup	14263	3281	5909	1	0
6	92	H09	3500_5Eup	14264	1086	3478	1	0
6	92	H09	3500_5Eup	14265	3587	5402	1	0
6	92	H09	3500_5Eup	14266	1086	5868	1	0
6	92	H09	3500_5Eup	14267	5886	9060	1	0
6	92	H09	3500_5Eup	14268	2207	6346	1	0
6	92	H09	3500_5Eup	14269	4475	5813	1	0
6	92	H09	3500_5Eup	14270	1912	4971	1	0
6	92	H09	3500_5Eup	14271	1998	3228	1	0
6	92	H09	3500_5Eup	14272	5039	3602	1	0
6	92	H09	3500_5Eup	14273	993	8114	1	0
6	92	H09	3500_5Eup	14274	3569	5974	1	0
6	92	H09	3500_5Eup	14275	2352	8460	1	0
6	92	H09	3500_5Eup	14276	7015	3184	1	0
6	92	H09	3500_5Eup	14277	1025	16106	1	0
6	92	H09	3500_5Eup	14278	7440	3573	1	0
6	92	H09	3500_5Eup	14279	972	2988	1	0
6	92	H09	3500_5Eup	14280	2432	6308	1	0
6	92	H09	3500_5Eup	14281	2375	11051	1	0
6	92	H09	3500_5Eup	14282	3571	8820	1	0
6	92	H09	3500_5Eup	14283	3750	11802	1	0
6	92	H09	3500_5Eup	14284	997	5808	1	0
6	92	H09	3500_5Eup	14285	3327	8995	1	0
6	92	H09	3500_5Eup	14286	1036	3383	1	0
6	92	H09	3500_5Eup	14287	1092	3424	1	0
6	92	H09	3500_5Eup	14288	880	11169	1	0
6	92	H09	3500_5Eup	14289	863	11603	1	0
6	92	H09	3500_5Eup	14290	2343	8467	1	0
6	92	H09	3500_5Eup	14291	4848	5738	1	0
6	92	H09	3500_5Eup	14292	3358	8623	1	0
6	92	H09	3500_5Eup	14293	1031	9036	1	0
6	92	H09	3500_5Eup	14294	2363	6227	1	0
6	92	H09	3500_5Eup	14295	4520	5941	1	0
6	92	H09	3500_5Eup	14296	2245	6163	1	0
6	92	H09	3500_5Eup	14297	983	6096	1	0
6	92	H09	3500_5Eup	14298	2196	3452	1	0
6	92	H09	3500_5Eup	14299	1147	3222	1	0
6	92	H09	3500_5Eup	14300	5969	6568	1	0
6	92	H09	3500_5Eup	14301	3177	5408	1	0
6	92	H09	3500_5Eup	14302	1048	5947	1	0
6	92	H09	3500_5Eup	14303	1015	3921	1	0
6	92	H09	3500_5Eup	14304	1085	3624	1	0
6	92	H09	3500_5Eup	14305	2548	8602	1	0
6	92	H09	3500_5Eup	14306	3440	8444	1	0
6	92	H09	3500_5Eup	14307	1975	3545	1	0
6	92	H09	3500_5Eup	14308	4987	7883	1	0
6	92	H09	3500_5Eup	14309	937	13026	1	0
6	92	H09	3500_5Eup	14310	3428	8847	1	0
6	92	H09	3500_5Eup	14311	7218	5911	1	0
6	92	H09	3500_5Eup	14312	2375	6262	1	0
6	92	H09	3500_5Eup	14313	2222	8471	1	0
6	92	H09	3500_5Eup	14314	2307	3503	1	0
6	92	H09	3500_5Eup	14315	2006	6189	1	0
6	92	H09	3500_5Eup	14316	1113	2881	1	0
6	92	H09	3500_5Eup	14317	2230	6279	1	0
6	92	H09	3500_5Eup	14318	972	5823	1	0
6	92	H09	3500_5Eup	14319	2291	3669	1	0
6	92	H09	3500_5Eup	14320	2240	5248	1	0
6	92	H09	3500_5Eup	14321	2393	3756	1	0
6	92	H09	3500_5Eup	14322	5824	14298	1	0
6	92	H09	3500_5Eup	14323	1027	6076	1	0
6	92	H09	3500_5Eup	14324	3744	12169	1	0
6	92	H09	3500_5Eup	14325	2038	3193	1	0
6	92	H09	3500_5Eup	14326	3593	6219	1	0
6	92	H09	3500_5Eup	14327	3275	10484	1	0
6	92	H09	3500_5Eup	14328	2451	3853	1	0
6	92	H09	3500_5Eup	14329	2356	11424	1	0
6	92	H09	3500_5Eup	14330	2250	10402	1	0
6	92	H09	3500_5Eup	14331	986	8410	1	0
6	92	H09	3500_5Eup	14332	2024	5934	1	0
6	92	H09	3500_5Eup	14333	3544	6363	1	0
6	92	H09	3500_5Eup	14334	3564	5919	1	0
6	92	H09	3500_5Eup	14335	4796	6099	1	0
6	92	H09	3500_5Eup	14336	6258	16000	1	0
6	92	H09	3500_5Eup	14337	4731	5679	1	0
6	92	H09	3500_5Eup	14338	5013	6789	1	0
6	92	H09	3500_5Eup	14339	992	5836	1	0
6	92	H09	3500_5Eup	14340	2198	11238	1	0
6	92	H09	3500_5Eup	14341	2322	6222	1	0
6	92	H09	3500_5Eup	14342	3395	5983	1	0
6	92	H09	3500_5Eup	14343	1069	5915	1	0
6	92	H09	3500_5Eup	14344	2423	3446	1	0
6	92	H09	3500_5Eup	14345	3758	6441	1	0
6	92	H09	3500_5Eup	14346	2428	8864	1	0
6	92	H09	3500_5Eup	14347	2211	8671	1	0
6	92	H09	3500_5Eup	14348	2226	5796	1	0
6	92	H09	3500_5Eup	14349	1155	5580	1	0
6	92	H09	3500_5Eup	14350	3337	8643	1	0
6	92	H09	3500_5Eup	14351	3700	3429	1	0
6	92	H09	3500_5Eup	14352	1042	8187	1	0
6	92	H09	3500_5Eup	14353	2040	3460	1	0
6	92	H09	3500_5Eup	14354	2152	11200	1	0
6	92	H09	3500_5Eup	14355	2357	8523	1	0
6	92	H09	3500_5Eup	14356	1089	5807	1	0
6	92	H09	3500_5Eup	14357	2338	3708	1	0
6	92	H09	3500_5Eup	14358	1057	3441	1	0
6	92	H09	3500_5Eup	14359	3749	8438	1	0
6	92	H09	3500_5Eup	14360	2357	8616	1	0
6	92	H09	3500_5Eup	14361	3536	6481	1	0
6	92	H09	3500_5Eup	14362	918	12035	1	0
6	92	H09	3500_5Eup	14363	2268	3043	1	0
6	92	H09	3500_5Eup	14364	5678	5464	1	0
6	92	H09	3500_5Eup	14365	993	11170	1	0
6	92	H09	3500_5Eup	14366	3416	8841	1	0
6	92	H09	3500_5Eup	14367	2172	3649	1	0
6	92	H09	3500_5Eup	14368	2282	7773	1	0
6	92	H09	3500_5Eup	14369	3563	8913	1	0
6	92	H09	3500_5Eup	14370	1000	3321	1	0
6	92	H09	3500_5Eup	14371	1136	4502	1	0
6	92	H09	3500_5Eup	14372	2317	11460	1	0
6	92	H09	3500_5Eup	14373	949	6141	1	0
6	92	H09	3500_5Eup	14374	4966	3520	1	0
6	92	H09	3500_5Eup	14375	1081	3373	1	0
6	92	H09	3500_5Eup	14376	1018	3538	1	0
6	92	H09	3500_5Eup	14377	2447	6485	1	0
6	92	H09	3500_5Eup	14378	3752	3603	1	0
6	92	H09	3500_5Eup	14379	2329	3705	1	0
6	92	H09	3500_5Eup	14380	2298	3562	1	0
6	92	H09	3500_5Eup	14381	2221	3654	1	0
6	92	H09	3500_5Eup	14382	3525	6496	1	0
6	92	H09	3500_5Eup	14383	2310	3653	1	0
6	92	H09	3500_5Eup	14384	1451	6207	1	0
6	92	H09	3500_5Eup	14385	1081	6119	1	0
6	92	H09	3500_5Eup	14386	2391	7461	1	0
6	92	H09	3500_5Eup	14387	2255	6248	1	0
6	92	H09	3500_5Eup	14388	1120	3347	1	0
6	92	H09	3500_5Eup	14389	1093	8695	1	0
6	92	H09	3500_5Eup	14390	4589	11463	1	0
6	92	H09	3500_5Eup	14391	3766	3373	1	0
6	92	H09	3500_5Eup	14392	4819	10710	1	0
6	92	H09	3500_5Eup	14393	2086	8989	1	0
6	92	H09	3500_5Eup	14394	2152	5228	1	0
6	92	H09	3500_5Eup	14395	2082	11262	1	0
6	92	H09	3500_5Eup	14396	1869	5743	1	0
6	92	H09	3500_5Eup	14397	984	9032	1	0
6	92	H09	3500_5Eup	14398	2031	3030	1	0
6	92	H09	3500_5Eup	14399	1007	6038	1	0
6	92	H09	3500_5Eup	14400	2202	5867	1	0
6	92	H09	3500_5Eup	14401	1091	6042	1	0
6	92	H09	3500_5Eup	14402	2255	2868	1	0
6	92	H09	3500_5Eup	14403	2036	13843	1	0
6	92	H09	3500_5Eup	14404	2316	6149	1	0
6	92	H09	3500_5Eup	14405	1096	3434	1	0
6	92	H09	3500_5Eup	14406	3573	5898	1	0
6	92	H09	3500_5Eup	14407	1028	3490	1	0
6	92	H09	3500_5Eup	14408	2416	6205	1	0
6	92	H09	3500_5Eup	14409	3270	11736	1	0
6	92	H09	3500_5Eup	14410	2017	8853	1	0
6	92	H09	3500_5Eup	14411	956	8596	1	0
6	92	H09	3500_5Eup	14412	1063	3273	1	0
6	92	H09	3500_5Eup	14413	3384	5990	1	0
6	92	H09	3500_5Eup	14414	2271	6820	1	0
6	92	H09	3500_5Eup	14415	1088	3182	1	0
6	92	H09	3500_5Eup	14416	1159	3350	1	0
6	92	H09	3500_5Eup	14417	3693	6457	1	0
6	92	H09	3500_5Eup	14418	2073	5930	1	0
6	92	H09	3500_5Eup	14419	2160	8405	1	0
6	92	H09	3500_5Eup	14420	3047	6162	1	0
6	92	H09	3500_5Eup	14421	2245	4956	1	0
6	92	H09	3500_5Eup	14422	2403	3664	1	0
6	92	H09	3500_5Eup	14423	2260	5792	1	0
6	92	H09	3500_5Eup	14424	2302	6318	1	0
6	92	H09	3500_5Eup	14425	992	10343	1	0
6	92	H09	3500_5Eup	14426	4957	8192	1	0
6	92	H09	3500_5Eup	14427	3648	7489	1	0
6	92	H09	3500_5Eup	14428	1114	3289	1	0
6	92	H09	3500_5Eup	14429	1043	5991	1	0
6	92	H09	3500_5Eup	14430	2276	3852	1	0
6	92	H09	3500_5Eup	14431	2313	3536	1	0
6	92	H09	3500_5Eup	14432	3503	8387	1	0
6	92	H09	3500_5Eup	14433	1013	8622	1	0
6	92	H09	3500_5Eup	14434	3486	6076	1	0
6	92	H09	3500_5Eup	14435	1032	7975	1	0
6	92	H09	3500_5Eup	14436	3602	8845	1	0
6	92	H09	3500_5Eup	14437	1160	8818	1	0
6	92	H09	3500_5Eup	14438	1093	6379	1	0
6	92	H09	3500_5Eup	14439	1119	8074	1	0
6	92	H09	3500_5Eup	14440	3727	11125	1	0
6	92	H09	3500_5Eup	14441	1003	3217	1	0
6	92	H09	3500_5Eup	14442	2410	8944	1	0
6	92	H09	3500_5Eup	14443	1055	3312	1	0
6	92	H09	3500_5Eup	14444	2330	9237	1	0
6	92	H09	3500_5Eup	14445	2241	3396	1	0
6	92	H09	3500_5Eup	14446	2128	5635	1	0
6	92	H09	3500_5Eup	14447	4649	3412	1	0
6	92	H09	3500_5Eup	14448	2425	3279	1	0
6	92	H09	3500_5Eup	14449	3396	13421	1	0
6	92	H09	3500_5Eup	14450	2226	8983	1	0
6	92	H09	3500_5Eup	14451	1031	4221	1	0
6	92	H09	3500_5Eup	14452	3312	6222	1	0
6	92	H09	3500_5Eup	14453	991	8588	1	0
6	92	H09	3500_5Eup	14454	2572	8801	1	0
6	92	H09	3500_5Eup	14455	2347	9191	1	0
6	92	H09	3500_5Eup	14456	1017	5737	1	0
6	92	H09	3500_5Eup	14457	2240	11576	1	0
6	92	H09	3500_5Eup	14458	4788	9106	1	0
6	92	H09	3500_5Eup	14459	4978	6596	1	0
6	92	H09	3500_5Eup	14460	1046	5575	1	0
6	92	H09	3500_5Eup	14461	3454	8028	1	0
6	92	H09	3500_5Eup	14462	3332	2851	1	0
6	92	H09	3500_5Eup	14463	1016	5839	1	0
6	92	H09	3500_5Eup	14464	3567	6300	1	0
6	92	H09	3500_5Eup	14465	2053	5765	1	0
6	92	H09	3500_5Eup	14466	2260	3605	1	0
6	92	H09	3500_5Eup	14467	961	10612	1	0
6	92	H09	3500_5Eup	14468	1081	5522	1	0
6	92	H09	3500_5Eup	14469	4667	6337	1	0
6	92	H09	3500_5Eup	14470	2304	6246	1	0
6	92	H09	3500_5Eup	14471	1076	8231	1	0
6	92	H09	3500_5Eup	14472	2302	5988	1	0
6	92	H09	3500_5Eup	14473	2408	8927	1	0
6	92	H09	3500_5Eup	14474	3323	3175	1	0
6	92	H09	3500_5Eup	14475	3482	7755	1	0
6	92	H09	3500_5Eup	14476	2284	11111	1	0
6	92	H09	3500_5Eup	14477	2238	12045	1	0
6	92	H09	3500_5Eup	14478	1083	3637	1	0
6	92	H09	3500_5Eup	14479	1018	5739	1	0
6	92	H09	3500_5Eup	14480	2411	9249	1	0
6	92	H09	3500_5Eup	14481	5762	5560	1	0
6	92	H09	3500_5Eup	14482	4900	8901	1	0
6	92	H09	3500_5Eup	14483	4674	3475	1	0
6	92	H09	3500_5Eup	14484	1066	3465	1	0
6	92	H09	3500_5Eup	14485	2231	6414	1	0
6	92	H09	3500_5Eup	14486	3555	5738	1	0
6	92	H09	3500_5Eup	14487	3426	3155	1	0
6	92	H09	3500_5Eup	14488	3578	8560	1	0
6	92	H09	3500_5Eup	14489	1081	3638	1	0
6	92	H09	3500_5Eup	14490	3378	6188	1	0
6	92	H09	3500_5Eup	14491	3399	3377	1	0
6	92	H09	3500_5Eup	14492	2243	8112	1	0
6	92	H09	3500_5Eup	14493	2126	5872	1	0
6	92	H09	3500_5Eup	14494	3546	3454	1	0
6	92	H09	3500_5Eup	14495	1074	6319	1	0
6	92	H09	3500_5Eup	14496	2286	3526	1	0
6	92	H09	3500_5Eup	14497	1115	3425	1	0
6	92	H09	3500_5Eup	14498	957	6216	1	0
6	92	H09	3500_5Eup	14499	3552	11189	1	0
6	92	H09	3500_5Eup	14500	2367	3438	1	0
6	92	H09	3500_5Eup	14501	3540	6165	1	0
6	92	H09	3500_5Eup	14502	1068	5608	1	0
6	92	H09	3500_5Eup	14503	3500	5855	1	0
6	92	H09	3500_5Eup	14504	3382	2918	1	0
6	92	H09	3500_5Eup	14505	3307	8859	1	0
6	92	H09	3500_5Eup	14506	2178	17151	1	0
6	92	H09	3500_5Eup	14507	3305	3453	1	0
6	92	H09	3500_5Eup	14508	2383	9972	1	0
6	92	H09	3500_5Eup	14509	6294	6696	1	0
6	92	H09	3500_5Eup	14510	3573	8787	1	0
6	92	H09	3500_5Eup	14511	1111	3414	1	0
6	92	H09	3500_5Eup	14512	2257	6066	1	0
6	92	H09	3500_5Eup	14513	1059	3447	1	0
6	92	H09	3500_5Eup	14514	2195	11063	1	0
6	92	H09	3500_5Eup	14515	1030	4728	1	0
6	92	H09	3500_5Eup	14516	2180	5606	1	0
6	92	H09	3500_5Eup	14517	5973	3453	1	0
6	92	H09	3500_5Eup	14518	1021	5929	1	0
6	92	H09	3500_5Eup	14519	3475	6075	1	0
6	92	H09	3500_5Eup	14520	3484	8791	0	0
6	92	H09	3500_5Eup	14521	2086	5664	1	0
6	92	H09	3500_5Eup	14522	1046	6058	1	0
6	92	H09	3500_5Eup	14523	2064	2967	1	0
6	92	H09	3500_5Eup	14524	3594	3621	1	0
6	92	H09	3500_5Eup	14525	3503	2765	1	0
6	92	H09	3500_5Eup	14526	1053	3856	1	0
6	92	H09	3500_5Eup	14527	3602	11900	1	0
6	92	H09	3500_5Eup	14528	3558	9153	1	0
6	92	H09	3500_5Eup	14529	1108	5521	1	0
6	92	H09	3500_5Eup	14530	3432	11185	1	0
6	92	H09	3500_5Eup	14531	2196	3977	1	0
6	92	H09	3500_5Eup	14532	3580	4226	1	0
6	92	H09	3500_5Eup	14533	1073	3598	1	0
6	92	H09	3500_5Eup	14534	2038	5696	1	0
6	92	H09	3500_5Eup	14535	2262	3502	1	0
6	92	H09	3500_5Eup	14536	2167	3333	1	0
6	92	H09	3500_5Eup	14537	3294	5541	1	0
6	92	H09	3500_5Eup	14538	3652	3282	1	0
6	92	H09	3500_5Eup	14539	2368	6344	1	0
6	92	H09	3500_5Eup	14540	985	3201	1	0
6	92	H09	3500_5Eup	14541	2246	10990	1	0
6	92	H09	3500_5Eup	14542	2312	5888	1	0
6	92	H09	3500_5Eup	14543	3472	5954	1	0
6	92	H09	3500_5Eup	14544	3559	5917	1	0
6	92	H09	3500_5Eup	14545	2285	3293	1	0
6	92	H09	3500_5Eup	14546	4992	6087	1	0
6	92	H09	3500_5Eup	14547	3677	11478	1	0
6	92	H09	3500_5Eup	14548	2117	3993	1	0
6	92	H09	3500_5Eup	14549	1073	3517	1	0
6	92	H09	3500_5Eup	14550	3816	10684	1	0
6	92	H09	3500_5Eup	14551	3606	8284	1	0
6	92	H09	3500_5Eup	14552	3849	4077	1	0
6	92	H09	3500_5Eup	14553	2325	11957	1	0
6	92	H09	3500_5Eup	14554	4631	3561	1	0
6	92	H09	3500_5Eup	14555	2254	5603	1	0
6	92	H09	3500_5Eup	14556	2194	3525	1	0
6	92	H09	3500_5Eup	14557	1958	5690	1	0
6	92	H09	3500_5Eup	14558	2060	3454	1	0
6	92	H09	3500_5Eup	14559	1077	3762	1	0
6	92	H09	3500_5Eup	14560	1081	3770	1	0
6	92	H09	3500_5Eup	14561	1054	3445	1	0
6	92	H09	3500_5Eup	14562	2110	6046	1	0
6	92	H09	3500_5Eup	14563	2274	3236	1	0
6	92	H09	3500_5Eup	14564	1063	3395	1	0
6	92	H09	3500_5Eup	14565	3534	8492	1	0
6	92	H09	3500_5Eup	14566	1086	3836	1	0
6	92	H09	3500_5Eup	14567	4502	10942	1	0
6	92	H09	3500_5Eup	14568	1068	8207	1	0
6	92	H09	3500_5Eup	14569	3350	5415	1	0
6	92	H09	3500_5Eup	14570	2348	5711	1	0
6	92	H09	3500_5Eup	14571	3669	3378	1	0
6	92	H09	3500_5Eup	14572	1205	5443	1	0
6	92	H09	3500_5Eup	14573	2302	11613	1	0
6	92	H09	3500_5Eup	14574	2094	6287	1	0
6	92	H09	3500_5Eup	14575	1556	3341	1	0
6	92	H09	3500_5Eup	14576	3509	5957	1	0
6	92	H09	3500_5Eup	14577	3563	8683	1	0
6	92	H09	3500_5Eup	14578	1087	8866	1	0
6	92	H09	3500_5Eup	14579	4682	11277	1	0
6	92	H09	3500_5Eup	14580	1046	3698	1	0
6	92	H09	3500_5Eup	14581	2117	11471	1	0
6	92	H09	3500_5Eup	14582	1044	3086	1	0
6	92	H09	3500_5Eup	14583	2220	6095	1	0
6	92	H09	3500_5Eup	14584	1009	8196	1	0
6	92	H09	3500_5Eup	14585	1936	3523	1	0
6	92	H09	3500_5Eup	14586	974	10811	1	0
6	92	H09	3500_5Eup	14587	2186	13879	1	0
6	92	H09	3500_5Eup	14588	1006	8532	1	0
6	92	H09	3500_5Eup	14589	3617	6112	1	0
6	92	H09	3500_5Eup	14590	940	8685	1	0
6	92	H09	3500_5Eup	14591	2257	5628	1	0
6	92	H09	3500_5Eup	14592	1023	6013	1	0
6	92	H09	3500_5Eup	14593	2227	8400	1	0
6	92	H09	3500_5Eup	14594	2296	11035	1	0
6	92	H09	3500_5Eup	14595	2281	5877	1	0
6	92	H09	3500_5Eup	14596	1026	13975	1	0
6	92	H09	3500_5Eup	14597	1120	6228	1	0
6	92	H09	3500_5Eup	14598	4755	8933	1	0
6	92	H09	3500_5Eup	14599	2218	3071	1	0
6	92	H09	3500_5Eup	14600	5035	5982	1	0
6	92	H09	3500_5Eup	14601	3612	3656	1	0
6	92	H09	3500_5Eup	14602	2401	5812	1	0
6	92	H09	3500_5Eup	14603	3463	5370	1	0
6	92	H09	3500_5Eup	14604	3628	8791	1	0
6	92	H09	3500_5Eup	14605	2293	11506	1	0
6	92	H09	3500_5Eup	14606	1038	11503	1	0
6	92	H09	3500_5Eup	14607	1095	7842	1	0
6	92	H09	3500_5Eup	14608	2365	3722	1	0
6	92	H09	3500_5Eup	14609	4684	8096	1	0
6	92	H09	3500_5Eup	14610	1131	5944	1	0
6	92	H09	3500_5Eup	14611	3595	8911	1	0
6	92	H09	3500_5Eup	14612	1026	12160	1	0
6	92	H09	3500_5Eup	14613	1101	8072	1	0
6	92	H09	3500_5Eup	14614	2333	6077	1	0
6	92	H09	3500_5Eup	14615	1091	3142	1	0
6	92	H09	3500_5Eup	14616	4943	8887	1	0
6	92	H09	3500_5Eup	14617	2182	5515	1	0
6	92	H09	3500_5Eup	14618	3678	8916	1	0
6	92	H09	3500_5Eup	14619	1093	9496	1	0
6	92	H09	3500_5Eup	14620	3744	8250	1	0
6	92	H09	3500_5Eup	14621	4992	6054	0	0
6	92	H09	3500_5Eup	14622	2183	5888	1	0
6	92	H09	3500_5Eup	14623	970	6118	1	0
6	92	H09	3500_5Eup	14624	3543	3375	1	0
6	92	H09	3500_5Eup	14625	2282	8278	1	0
6	92	H09	3500_5Eup	14626	2058	11440	1	0
6	92	H09	3500_5Eup	14627	5027	11436	1	0
6	92	H09	3500_5Eup	14628	4868	3668	1	0
6	92	H09	3500_5Eup	14629	3518	5605	1	0
6	92	H09	3500_5Eup	14630	2271	5957	1	0
6	92	H09	3500_5Eup	14631	2278	6120	1	0
6	92	H09	3500_5Eup	14632	2379	6287	1	0
6	92	H09	3500_5Eup	14633	2038	6241	1	0
6	92	H09	3500_5Eup	14634	995	8754	1	0
6	92	H09	3500_5Eup	14635	2137	8934	1	0
6	92	H09	3500_5Eup	14636	2280	3241	1	0
6	92	H09	3500_5Eup	14637	2318	3527	1	0
6	92	H09	3500_5Eup	14638	4709	8530	1	0
6	92	H09	3500_5Eup	14639	2323	11807	1	0
6	92	H09	3500_5Eup	14640	2321	3332	1	0
6	92	H09	3500_5Eup	14641	1035	9039	1	0
6	92	H09	3500_5Eup	14642	1107	8619	1	0
6	92	H09	3500_5Eup	14643	2387	3725	1	0
6	92	H09	3500_5Eup	14644	4743	5927	1	0
6	92	H09	3500_5Eup	14645	2222	8566	1	0
6	92	H09	3500_5Eup	14646	4581	5582	1	0
6	92	H09	3500_5Eup	14647	3347	6404	1	0
6	92	H09	3500_5Eup	14648	1263	4185	1	0
6	92	H09	3500_5Eup	14649	4776	6086	1	0
6	92	H09	3500_5Eup	14650	1003	12578	1	0
6	92	H09	3500_5Eup	14651	2421	8859	1	0
6	92	H09	3500_5Eup	14652	3423	8784	0	0
6	92	H09	3500_5Eup	14653	2233	8205	1	0
6	92	H09	3500_5Eup	14654	2398	5878	1	0
6	92	H09	3500_5Eup	14655	2237	6082	1	0
6	92	H09	3500_5Eup	14656	2014	13515	1	0
6	92	H09	3500_5Eup	14657	3805	6294	1	0
6	92	H09	3500_5Eup	14658	4558	6146	1	0
6	92	H09	3500_5Eup	14659	1005	8855	1	0
6	92	H09	3500_5Eup	14660	954	8716	1	0
6	92	H09	3500_5Eup	14661	3736	5777	1	0
6	92	H09	3500_5Eup	14662	1087	3475	1	0
6	92	H09	3500_5Eup	14663	2228	6149	1	0
6	92	H09	3500_5Eup	14664	3792	6508	1	0
6	92	H09	3500_5Eup	14665	1106	8350	1	0
6	92	H09	3500_5Eup	14666	3368	6114	1	0
6	92	H09	3500_5Eup	14667	3605	6102	1	0
6	92	H09	3500_5Eup	14668	981	5888	1	0
6	92	H09	3500_5Eup	14669	2187	5991	1	0
6	92	H09	3500_5Eup	14670	1028	5822	1	0
6	92	H09	3500_5Eup	14671	2317	8464	1	0
6	92	H09	3500_5Eup	14672	4776	3781	1	0
6	92	H09	3500_5Eup	14673	2303	5827	1	0
6	92	H09	3500_5Eup	14674	2223	6022	1	0
6	92	H09	3500_5Eup	14675	2264	9237	1	0
6	92	H09	3500_5Eup	14676	2104	11302	1	0
6	92	H09	3500_5Eup	14677	1055	8192	1	0
6	92	H09	3500_5Eup	14678	1094	6069	1	0
6	92	H09	3500_5Eup	14679	2301	3491	1	0
6	92	H09	3500_5Eup	14680	2328	3313	1	0
6	92	H09	3500_5Eup	14681	4868	5714	1	0
6	92	H09	3500_5Eup	14682	1025	6061	1	0
6	92	H09	3500_5Eup	14683	2201	7569	1	0
6	92	H09	3500_5Eup	14684	2329	8605	1	0
6	92	H09	3500_5Eup	14685	3555	5994	1	0
6	92	H09	3500_5Eup	14686	2311	11770	1	0
6	92	H09	3500_5Eup	14687	1091	6333	1	0
6	92	H09	3500_5Eup	14688	996	5412	1	0
6	92	H09	3500_5Eup	14689	920	8608	1	0
6	92	H09	3500_5Eup	14690	2261	8219	1	0
6	92	H09	3500_5Eup	14691	2319	6178	1	0
6	92	H09	3500_5Eup	14692	1104	3447	1	0
6	92	H09	3500_5Eup	14693	3492	6265	1	0
6	92	H09	3500_5Eup	14694	2227	6269	1	0
6	92	H09	3500_5Eup	14695	3419	8915	1	0
6	92	H09	3500_5Eup	14696	1000	7880	1	0
6	92	H09	3500_5Eup	14697	2401	3461	1	0
6	92	H09	3500_5Eup	14698	1014	8797	1	0
6	92	H09	3500_5Eup	14699	1042	8207	1	0
6	92	H09	3500_5Eup	14700	1078	3314	1	0
6	92	H09	3500_5Eup	14701	3639	5733	1	0
6	92	H09	3500_5Eup	14702	2469	3427	1	0
6	92	H09	3500_5Eup	14703	3754	5735	1	0
6	92	H09	3500_5Eup	14704	5026	6101	1	0
6	92	H09	3500_5Eup	14705	1035	5995	1	0
6	92	H09	3500_5Eup	14706	2304	8381	1	0
6	92	H09	3500_5Eup	14707	2307	6062	1	0
6	92	H09	3500_5Eup	14708	977	12140	1	0
6	92	H09	3500_5Eup	14709	1044	6074	1	0
6	92	H09	3500_5Eup	14710	2336	3393	1	0
6	92	H09	3500_5Eup	14711	1016	8831	1	0
6	92	H09	3500_5Eup	14712	2198	6418	1	0
6	92	H09	3500_5Eup	14713	1115	5910	1	0
6	92	H09	3500_5Eup	14714	1053	8716	1	0
6	92	H09	3500_5Eup	14715	1035	11881	1	0
6	92	H09	3500_5Eup	14716	1049	9159	1	0
6	92	H09	3500_5Eup	14717	3619	8135	1	0
6	92	H09	3500_5Eup	14718	3312	8390	1	0
6	92	H09	3500_5Eup	14719	3518	6175	1	0
6	92	H09	3500_5Eup	14720	2239	8758	1	0
6	92	H09	3500_5Eup	14721	1063	8504	1	0
6	92	H09	3500_5Eup	14722	3597	6053	1	0
6	92	H09	3500_5Eup	14723	6091	5856	1	0
6	92	H09	3500_5Eup	14724	975	5746	1	0
6	92	H09	3500_5Eup	14725	2445	11990	1	0
6	92	H09	3500_5Eup	14726	3830	6182	1	0
6	92	H09	3500_5Eup	14727	4580	3534	1	0
6	92	H09	3500_5Eup	14728	2282	5875	1	0
6	92	H09	3500_5Eup	14729	3509	6201	1	0
6	92	H09	3500_5Eup	14730	3427	5972	1	0
6	92	H09	3500_5Eup	14731	2240	5579	1	0
6	92	H09	3500_5Eup	14732	3645	6192	1	0
6	92	H09	3500_5Eup	14733	1058	3513	1	0
6	92	H09	3500_5Eup	14734	2065	5410	1	0
6	92	H09	3500_5Eup	14735	2052	2806	1	0
6	92	H09	3500_5Eup	14736	3400	8106	1	0
6	92	H09	3500_5Eup	14737	3544	3545	1	0
6	92	H09	3500_5Eup	14738	1054	8650	1	0
6	92	H09	3500_5Eup	14739	4881	3371	1	0
6	92	H09	3500_5Eup	14740	2319	6028	1	0
6	92	H09	3500_5Eup	14741	1045	11304	1	0
6	92	H09	3500_5Eup	14742	2280	5592	1	0
6	92	H09	3500_5Eup	14743	1114	3415	1	0
6	92	H09	3500_5Eup	14744	2396	9705	1	0
6	92	H09	3500_5Eup	14745	4680	8371	1	0
6	92	H09	3500_5Eup	14746	2229	3091	1	0
6	92	H09	3500_5Eup	14747	2359	6181	1	0
6	92	H09	3500_5Eup	14748	3788	8254	1	0
6	92	H09	3500_5Eup	14749	2324	3623	1	0
6	92	H09	3500_5Eup	14750	2310	4033	1	0
6	92	H09	3500_5Eup	14751	4938	5951	1	0
6	92	H09	3500_5Eup	14752	2397	5790	1	0
6	92	H09	3500_5Eup	14753	1098	3510	1	0
6	92	H09	3500_5Eup	14754	2375	6727	1	0
6	92	H09	3500_5Eup	14755	3453	8776	1	0
6	92	H09	3500_5Eup	14756	2516	6097	1	0
6	92	H09	3500_5Eup	14757	5008	3885	1	0
6	92	H09	3500_5Eup	14758	2282	13436	1	0
6	92	H09	3500_5Eup	14759	1099	5984	1	0
6	92	H09	3500_5Eup	14760	2286	3395	1	0
6	92	H09	3500_5Eup	14761	2275	8354	1	0
6	92	H09	3500_5Eup	14762	2222	8925	1	0
6	92	H09	3500_5Eup	14763	2397	5755	1	0
6	92	H09	3500_5Eup	14764	2459	6012	1	0
6	92	H09	3500_5Eup	14765	3318	9118	1	0
6	92	H09	3500_5Eup	14766	3561	11379	1	0
6	92	H09	3500_5Eup	14767	2270	3355	1	0
6	92	H09	3500_5Eup	14768	3518	8169	1	0
6	92	H09	3500_5Eup	14769	3856	8796	1	0
6	92	H09	3500_5Eup	14770	3501	8994	1	0
6	92	H09	3500_5Eup	14771	975	5950	1	0
6	92	H09	3500_5Eup	14772	1093	6209	1	0
6	92	H09	3500_5Eup	14773	4794	3756	1	0
6	92	H09	3500_5Eup	14774	4744	3603	1	0
6	92	H09	3500_5Eup	14775	3585	6374	1	0
6	92	H09	3500_5Eup	14776	3392	3712	1	0
6	92	H09	3500_5Eup	14777	5171	7538	1	0
6	92	H09	3500_5Eup	14778	3844	10532	1	0
6	92	H09	3500_5Eup	14779	919	8812	1	0
6	92	H09	3500_5Eup	14780	4835	6869	1	0
6	92	H09	3500_5Eup	14781	1066	6197	1	0
6	92	H09	3500_5Eup	14782	2266	6407	1	0
6	92	H09	3500_5Eup	14783	2262	8972	1	0
6	92	H09	3500_5Eup	14784	3038	3566	1	0
6	92	H09	3500_5Eup	14785	5090	3502	1	0
6	92	H09	3500_5Eup	14786	2197	3482	1	0
6	92	H09	3500_5Eup	14787	973	14617	1	0
6	92	H09	3500_5Eup	14788	1012	9171	1	0
6	92	H09	3500_5Eup	14789	2249	8199	1	0
6	92	H09	3500_5Eup	14790	1112	3792	1	0
6	92	H09	3500_5Eup	14791	3303	3044	1	0
6	92	H09	3500_5Eup	14792	1114	6350	1	0
6	92	H09	3500_5Eup	14793	2324	8782	1	0
6	92	H09	3500_5Eup	14794	1090	3390	1	0
6	92	H09	3500_5Eup	14795	1062	6107	1	0
6	92	H09	3500_5Eup	14796	2278	3506	1	0
6	92	H09	3500_5Eup	14797	2317	6224	1	0
6	92	H09	3500_5Eup	14798	3433	5926	1	0
6	92	H09	3500_5Eup	14799	2343	5865	1	0
6	92	H09	3500_5Eup	14800	4415	7874	1	0
6	92	H09	3500_5Eup	14801	1977	5671	1	0
6	92	H09	3500_5Eup	14802	3751	12592	0	0
6	92	H09	3500_5Eup	14803	2121	6227	1	0
6	92	H09	3500_5Eup	14804	3460	8909	1	0
6	92	H09	3500_5Eup	14805	3183	3501	1	0
6	92	H09	3500_5Eup	14806	3376	9058	1	0
6	92	H09	3500_5Eup	14807	1157	3639	1	0
6	92	H09	3500_5Eup	14808	3624	8662	1	0
6	92	H09	3500_5Eup	14809	2298	8325	1	0
6	92	H09	3500_5Eup	14810	2276	6052	1	0
6	92	H09	3500_5Eup	14811	1166	6081	1	0
6	92	H09	3500_5Eup	14812	2300	6131	1	0
6	92	H09	3500_5Eup	14813	2243	5965	1	0
6	92	H09	3500_5Eup	14814	2390	6470	1	0
6	92	H09	3500_5Eup	14815	3552	6233	1	0
6	92	H09	3500_5Eup	14816	5930	3391	1	0
6	92	H09	3500_5Eup	14817	1082	5905	1	0
6	92	H09	3500_5Eup	14818	986	6168	1	0
6	92	H09	3500_5Eup	14819	2145	6039	1	0
6	92	H09	3500_5Eup	14820	3356	8505	1	0
6	92	H09	3500_5Eup	14821	3680	12068	1	0
6	92	H09	3500_5Eup	14822	2004	3353	1	0
6	92	H09	3500_5Eup	14823	2276	5873	1	0
6	92	H09	3500_5Eup	14824	3742	8730	1	0
6	92	H09	3500_5Eup	14825	1058	6000	1	0
6	92	H09	3500_5Eup	14826	2383	3543	1	0
6	92	H09	3500_5Eup	14827	1128	3436	1	0
6	92	H09	3500_5Eup	14828	3639	6179	1	0
6	92	H09	3500_5Eup	14829	3325	2788	1	0
6	92	H09	3500_5Eup	14830	2268	8517	1	0
6	92	H09	3500_5Eup	14831	2389	8696	1	0
6	92	H09	3500_5Eup	14832	3625	6199	1	0
6	92	H09	3500_5Eup	14833	4453	3411	1	0
6	92	H09	3500_5Eup	14834	2358	3377	1	0
6	92	H09	3500_5Eup	14835	4609	6398	1	0
6	92	H09	3500_5Eup	14836	2294	5696	1	0
6	92	H09	3500_5Eup	14837	4679	14698	1	0
6	92	H09	3500_5Eup	14838	2149	8222	1	0
6	92	H09	3500_5Eup	14839	998	8810	1	0
6	92	H09	3500_5Eup	14840	3365	6507	1	0
6	92	H09	3500_5Eup	14841	2261	4007	1	0
6	92	H09	3500_5Eup	14842	4744	5816	1	0
6	92	H09	3500_5Eup	14843	5121	6077	1	0
6	92	H09	3500_5Eup	14844	1026	3659	1	0
6	92	H09	3500_5Eup	14845	976	8740	1	0
6	92	H09	3500_5Eup	14846	1001	3463	1	0
6	92	H09	3500_5Eup	14847	5870	3548	1	0
6	92	H09	3500_5Eup	14848	3634	3687	1	0
6	92	H09	3500_5Eup	14849	2383	3571	1	0
6	92	H09	3500_5Eup	14850	3204	6060	1	0
6	92	H09	3500_5Eup	14851	2421	8105	1	0
6	92	H09	3500_5Eup	14852	1060	6096	1	0
6	92	H09	3500_5Eup	14853	2174	3821	1	0
6	92	H09	3500_5Eup	14854	3530	9343	1	0
6	92	H09	3500_5Eup	14855	3313	9100	1	0
6	92	H09	3500_5Eup	14856	4838	3728	1	0
6	92	H09	3500_5Eup	14857	4617	5794	1	0
6	92	H09	3500_5Eup	14858	1038	6242	1	0
6	92	H09	3500_5Eup	14859	1013	5596	1	0
6	92	H09	3500_5Eup	14860	2240	5980	1	0
6	92	H09	3500_5Eup	14861	1102	3302	1	0
6	92	H09	3500_5Eup	14862	3407	5529	1	0
6	92	H09	3500_5Eup	14863	2196	3499	1	0
6	92	H09	3500_5Eup	14864	2174	3403	1	0
6	92	H09	3500_5Eup	14865	2316	6154	1	0
6	92	H09	3500_5Eup	14866	3413	6047	1	0
6	92	H09	3500_5Eup	14867	1000	3073	1	0
6	92	H09	3500_5Eup	14868	1001	5937	1	0
6	92	H09	3500_5Eup	14869	4284	6271	1	0
6	92	H09	3500_5Eup	14870	1222	3833	1	0
6	92	H09	3500_5Eup	14871	1095	3451	1	0
6	92	H09	3500_5Eup	14872	3382	11283	1	0
6	92	H09	3500_5Eup	14873	4541	3251	1	0
6	92	H09	3500_5Eup	14874	2213	11580	1	0
6	92	H09	3500_5Eup	14875	1147	6083	1	0
6	92	H09	3500_5Eup	14876	2304	3477	1	0
6	92	H09	3500_5Eup	14877	1073	6652	1	0
6	92	H09	3500_5Eup	14878	3623	6612	1	0
6	92	H09	3500_5Eup	14879	1999	9079	1	0
6	92	H09	3500_5Eup	14880	1036	3324	1	0
6	92	H09	3500_5Eup	14881	4745	6243	1	0
6	92	H09	3500_5Eup	14882	1129	5944	1	0
6	92	H09	3500_5Eup	14883	4628	5801	1	0
6	92	H09	3500_5Eup	14884	1088	3704	1	0
6	92	H09	3500_5Eup	14885	3313	3619	1	0
6	92	H09	3500_5Eup	14886	2334	5869	1	0
6	92	H09	3500_5Eup	14887	2189	8060	1	0
6	92	H09	3500_5Eup	14888	2265	8744	1	0
6	92	H09	3500_5Eup	14889	956	3413	1	0
6	92	H09	3500_5Eup	14890	1060	8403	1	0
6	92	H09	3500_5Eup	14891	974	6255	1	0
6	92	H09	3500_5Eup	14892	3368	6086	1	0
6	92	H09	3500_5Eup	14893	3651	5868	1	0
6	92	H09	3500_5Eup	14894	1021	4461	1	0
6	92	H09	3500_5Eup	14895	4764	9898	1	0
6	92	H09	3500_5Eup	14896	2325	5580	1	0
6	92	H09	3500_5Eup	14897	1118	3179	1	0
6	92	H09	3500_5Eup	14898	2347	8402	1	0
6	92	H09	3500_5Eup	14899	3654	6449	1	0
6	92	H09	3500_5Eup	14900	2155	3078	1	0
6	92	H09	3500_5Eup	14901	979	5874	1	0
6	92	H09	3500_5Eup	14902	1042	5777	1	0
6	92	H09	3500_5Eup	14903	1035	5996	1	0
6	92	H09	3500_5Eup	14904	3615	3598	1	0
6	92	H09	3500_5Eup	14905	2266	8374	1	0
6	92	H09	3500_5Eup	14906	3591	3487	1	0
6	92	H09	3500_5Eup	14907	2352	3344	1	0
6	92	H09	3500_5Eup	14908	6059	3470	1	0
6	92	H09	3500_5Eup	14909	1030	5842	1	0
6	92	H09	3500_5Eup	14910	2394	9060	1	0
6	92	H09	3500_5Eup	14911	1045	6092	1	0
6	92	H09	3500_5Eup	14912	2396	3714	1	0
6	92	H09	3500_5Eup	14913	2331	6131	1	0
6	92	H09	3500_5Eup	14914	2511	6346	1	0
6	92	H09	3500_5Eup	14915	2121	8118	1	0
6	92	H09	3500_5Eup	14916	1962	3535	1	0
6	92	H09	3500_5Eup	14917	2262	5520	1	0
6	92	H09	3500_5Eup	14918	1115	3371	1	0
6	92	H09	3500_5Eup	14919	4692	5836	1	0
6	92	H09	3500_5Eup	14920	957	6138	1	0
6	92	H09	3500_5Eup	14921	1060	8391	1	0
6	92	H09	3500_5Eup	14922	1037	10309	1	0
6	92	H09	3500_5Eup	14923	2436	6223	1	0
6	92	H09	3500_5Eup	14924	2430	8218	1	0
6	92	H09	3500_5Eup	14925	3546	6211	1	0
6	92	H09	3500_5Eup	14926	1093	3511	1	0
6	92	H09	3500_5Eup	14927	1001	8421	1	0
6	92	H09	3500_5Eup	14928	4572	5686	1	0
6	92	H09	3500_5Eup	14929	1023	5940	1	0
6	92	H09	3500_5Eup	14930	1043	6115	1	0
6	92	H09	3500_5Eup	14931	4907	8753	1	0
6	92	H09	3500_5Eup	14932	3650	13937	1	0
6	92	H09	3500_5Eup	14933	2380	3923	1	0
6	92	H09	3500_5Eup	14934	1958	6122	1	0
6	92	H09	3500_5Eup	14935	2302	9194	1	0
6	92	H09	3500_5Eup	14936	3771	3858	1	0
6	92	H09	3500_5Eup	14937	3628	11572	1	0
6	92	H09	3500_5Eup	14938	3500	8584	1	0
6	92	H09	3500_5Eup	14939	968	8725	1	0
6	92	H09	3500_5Eup	14940	3779	8260	1	0
6	92	H09	3500_5Eup	14941	1040	9217	1	0
6	92	H09	3500_5Eup	14942	2226	10994	1	0
6	92	H09	3500_5Eup	14943	4327	11119	1	0
6	92	H09	3500_5Eup	14944	2318	8187	1	0
6	92	H09	3500_5Eup	14945	1056	10765	1	0
6	92	H09	3500_5Eup	14946	2433	6305	1	0
6	92	H09	3500_5Eup	14947	2278	8684	1	0
6	92	H09	3500_5Eup	14948	1014	5687	1	0
6	92	H09	3500_5Eup	14949	3612	6642	1	0
6	92	H09	3500_5Eup	14950	2242	3295	1	0
6	92	H09	3500_5Eup	14951	3085	3158	1	0
6	92	H09	3500_5Eup	14952	2239	5636	1	0
6	92	H09	3500_5Eup	14953	899	8276	1	0
6	92	H09	3500_5Eup	14954	2014	3473	1	0
6	92	H09	3500_5Eup	14955	2309	8534	1	0
6	92	H09	3500_5Eup	14956	2319	8629	1	0
6	92	H09	3500_5Eup	14957	1101	3750	1	0
6	92	H09	3500_5Eup	14958	938	8652	1	0
6	92	H09	3500_5Eup	14959	1097	5849	1	0
6	92	H09	3500_5Eup	14960	2206	9044	1	0
6	92	H09	3500_5Eup	14961	5780	4739	1	0
6	92	H09	3500_5Eup	14962	3569	5384	1	0
6	92	H09	3500_5Eup	14963	2078	8323	1	0
6	92	H09	3500_5Eup	14964	964	9622	1	0
6	92	H09	3500_5Eup	14965	1911	7824	1	0
6	92	H09	3500_5Eup	14966	4549	3548	1	0
6	92	H09	3500_5Eup	14967	2283	6170	1	0
6	92	H09	3500_5Eup	14968	1058	5850	1	0
6	92	H09	3500_5Eup	14969	1065	6545	1	0
6	92	H09	3500_5Eup	14970	1068	8852	1	0
6	92	H09	3500_5Eup	14971	2160	6282	1	0
6	92	H09	3500_5Eup	14972	3606	3520	1	0
6	92	H09	3500_5Eup	14973	1899	5995	1	0
6	92	H09	3500_5Eup	14974	2407	6067	1	0
6	92	H09	3500_5Eup	14975	3563	3394	1	0
6	92	H09	3500_5Eup	14976	3447	6148	1	0
6	92	H09	3500_5Eup	14977	1171	3377	1	0
6	92	H09	3500_5Eup	14978	1004	11602	1	0
6	92	H09	3500_5Eup	14979	1012	8635	1	0
6	92	H09	3500_5Eup	14980	3342	3637	1	0
6	92	H09	3500_5Eup	14981	3227	3222	1	0
6	92	H09	3500_5Eup	14982	1071	3327	1	0
6	92	H09	3500_5Eup	14983	2232	11351	1	0
6	92	H09	3500_5Eup	14984	4611	5447	1	0
6	92	H09	3500_5Eup	14985	1053	5784	1	0
6	92	H09	3500_5Eup	14986	2253	5898	1	0
6	92	H09	3500_5Eup	14987	3536	5712	1	0
6	92	H09	3500_5Eup	14988	3453	8431	1	0
6	92	H09	3500_5Eup	14989	3566	6241	1	0
6	92	H09	3500_5Eup	14990	2286	5966	1	0
6	92	H09	3500_5Eup	14991	4960	7921	1	0
6	92	H09	3500_5Eup	14992	1114	3493	1	0
6	92	H09	3500_5Eup	14993	2261	3476	1	0
6	92	H09	3500_5Eup	14994	2306	8924	1	0
6	92	H09	3500_5Eup	14995	3494	8670	1	0
6	92	H09	3500_5Eup	14996	2442	8632	1	0
6	92	H09	3500_5Eup	14997	1112	3526	1	0
6	92	H09	3500_5Eup	14998	3587	3476	1	0
6	92	H09	3500_5Eup	14999	3578	3422	1	0
6	92	H09	3500_5Eup	15000	2222	8731	1	0
6	92	H09	3500_5Eup	15001	3565	8854	1	0
6	92	H09	3500_5Eup	15002	3385	3192	1	0
6	92	H09	3500_5Eup	15003	5341	8803	1	0
6	92	H09	3500_5Eup	15004	1070	5842	1	0
6	92	H09	3500_5Eup	15005	937	5996	1	0
6	92	H09	3500_5Eup	15006	2335	5688	1	0
6	92	H09	3500_5Eup	15007	4818	9081	1	0
6	92	H09	3500_5Eup	15008	1114	3192	1	0
6	92	H09	3500_5Eup	15009	1106	3323	1	0
6	92	H09	3500_5Eup	15010	3723	11754	1	0
6	92	H09	3500_5Eup	15011	2147	11406	1	0
6	92	H09	3500_5Eup	15012	900	8777	1	0
6	92	H09	3500_5Eup	15013	3480	8757	1	0
6	92	H09	3500_5Eup	15014	2172	3826	1	0
6	92	H09	3500_5Eup	15015	2092	6213	1	0
6	92	H09	3500_5Eup	15016	2238	10555	1	0
6	92	H09	3500_5Eup	15017	2137	3204	1	0
6	92	H09	3500_5Eup	15018	2248	6062	1	0
6	92	H09	3500_5Eup	15019	1136	3439	1	0
6	92	H09	3500_5Eup	15020	2287	9124	1	0
6	92	H09	3500_5Eup	15021	2405	3690	1	0
6	92	H09	3500_5Eup	15022	3532	9773	1	0
6	92	H09	3500_5Eup	15023	3535	3463	1	0
6	92	H09	3500_5Eup	15024	1085	5849	1	0
6	92	H09	3500_5Eup	15025	2318	7914	1	0
6	92	H09	3500_5Eup	15026	1064	14186	1	0
6	92	H09	3500_5Eup	15027	2203	6474	1	0
6	92	H09	3500_5Eup	15028	1925	3044	1	0
6	92	H09	3500_5Eup	15029	1017	14049	1	0
6	92	H09	3500_5Eup	15030	4908	3732	1	0
6	92	H09	3500_5Eup	15031	942	8195	1	0
6	92	H09	3500_5Eup	15032	2374	8286	1	0
6	92	H09	3500_5Eup	15033	4909	6162	1	0
6	92	H09	3500_5Eup	15034	3388	3284	1	0
6	92	H09	3500_5Eup	15035	2383	6095	1	0
6	92	H09	3500_5Eup	15036	943	5933	1	0
6	92	H09	3500_5Eup	15037	1055	3095	1	0
6	92	H09	3500_5Eup	15038	2140	8847	1	0
6	92	H09	3500_5Eup	15039	937	8745	1	0
6	92	H09	3500_5Eup	15040	3246	3090	1	0
6	92	H09	3500_5Eup	15041	2285	3698	1	0
6	92	H09	3500_5Eup	15042	2383	6416	1	0
6	92	H09	3500_5Eup	15043	2250	6006	1	0
6	92	H09	3500_5Eup	15044	2387	6309	1	0
6	92	H09	3500_5Eup	15045	2255	7293	1	0
6	92	H09	3500_5Eup	15046	2372	3176	1	0
6	92	H09	3500_5Eup	15047	3336	10877	1	0
6	92	H09	3500_5Eup	15048	2393	8722	1	0
6	92	H09	3500_5Eup	15049	3487	6177	1	0
6	92	H09	3500_5Eup	15050	2190	10991	1	0
6	92	H09	3500_5Eup	15051	2219	5877	1	0
6	92	H09	3500_5Eup	15052	3260	6542	1	0
6	92	H09	3500_5Eup	15053	3383	9625	1	0
6	92	H09	3500_5Eup	15054	2087	6161	1	0
6	92	H09	3500_5Eup	15055	1015	8286	1	0
6	92	H09	3500_5Eup	15056	1045	8713	1	0
6	92	H09	3500_5Eup	15057	3278	6091	1	0
6	92	H09	3500_5Eup	15058	1058	2959	1	0
6	92	H09	3500_5Eup	15059	3174	3224	1	0
6	92	H09	3500_5Eup	15060	968	6018	1	0
6	92	H09	3500_5Eup	15061	2446	5638	1	0
6	92	H09	3500_5Eup	15062	1081	6068	1	0
6	92	H09	3500_5Eup	15063	4944	8779	1	0
6	92	H09	3500_5Eup	15064	1095	11170	1	0
6	92	H09	3500_5Eup	15065	1056	6389	1	0
6	92	H09	3500_5Eup	15066	2217	6255	1	0
6	92	H09	3500_5Eup	15067	4660	8435	1	0
6	92	H09	3500_5Eup	15068	1060	3625	1	0
6	92	H09	3500_5Eup	15069	1076	3602	1	0
6	92	H09	3500_5Eup	15070	2306	8651	1	0
6	92	H09	3500_5Eup	15071	3555	5579	1	0
6	92	H09	3500_5Eup	15072	2383	8169	1	0
6	92	H09	3500_5Eup	15073	3947	6499	1	0
6	92	H09	3500_5Eup	15074	3511	5912	1	0
6	92	H09	3500_5Eup	15075	2165	8890	1	0
6	92	H09	3500_5Eup	15076	3591	3578	1	0
6	92	H09	3500_5Eup	15077	4534	8308	1	0
6	92	H09	3500_5Eup	15078	953	10867	1	0
6	92	H09	3500_5Eup	15079	3546	3744	1	0
6	92	H09	3500_5Eup	15080	998	6030	1	0
6	92	H09	3500_5Eup	15081	1028	8567	1	0
6	92	H09	3500_5Eup	15082	2024	13548	1	0
6	92	H09	3500_5Eup	15083	1131	3851	1	0
6	92	H09	3500_5Eup	15084	2458	6318	1	0
6	92	H09	3500_5Eup	15085	4883	9375	1	0
6	92	H09	3500_5Eup	15086	1096	3413	1	0
6	92	H09	3500_5Eup	15087	1017	8337	1	0
6	92	H09	3500_5Eup	15088	1118	3803	1	0
6	92	H09	3500_5Eup	15089	1056	9471	1	0
6	92	H09	3500_5Eup	15090	1047	7957	1	0
6	92	H09	3500_5Eup	15091	1109	5694	1	0
6	92	H09	3500_5Eup	15092	3327	5806	1	0
6	92	H09	3500_5Eup	15093	4783	3285	1	0
6	92	H09	3500_5Eup	15094	1130	5940	1	0
6	92	H09	3500_5Eup	15095	3609	3247	1	0
6	92	H09	3500_5Eup	15096	2362	6206	1	0
6	92	H09	3500_5Eup	15097	989	5884	1	0
6	92	H09	3500_5Eup	15098	2153	8313	1	0
6	92	H09	3500_5Eup	15099	1074	3489	1	0
6	92	H09	3500_5Eup	15100	2328	5960	1	0
6	92	H09	3500_5Eup	15101	4555	8408	1	0
6	92	H09	3500_5Eup	15102	2264	11819	1	0
6	92	H09	3500_5Eup	15103	2327	6607	1	0
6	92	H09	3500_5Eup	15104	1033	8454	1	0
6	92	H09	3500_5Eup	15105	1044	6087	1	0
6	92	H09	3500_5Eup	15106	4996	3763	1	0
6	92	H09	3500_5Eup	15107	1047	3376	1	0
6	92	H09	3500_5Eup	15108	3430	5812	1	0
6	92	H09	3500_5Eup	15109	1055	5588	1	0
6	92	H09	3500_5Eup	15110	2139	5674	1	0
6	92	H09	3500_5Eup	15111	1103	3657	1	0
6	92	H09	3500_5Eup	15112	2292	13731	1	0
6	92	H09	3500_5Eup	15113	2100	9049	1	0
6	92	H09	3500_5Eup	15114	2240	6905	1	0
6	92	H09	3500_5Eup	15115	1068	3285	1	0
6	92	H09	3500_5Eup	15116	3367	6094	1	0
6	92	H09	3500_5Eup	15117	3630	8599	1	0
6	92	H09	3500_5Eup	15118	3526	11506	1	0
6	92	H09	3500_5Eup	15119	1079	6361	1	0
6	92	H09	3500_5Eup	15120	3445	3601	1	0
6	92	H09	3500_5Eup	15121	2344	6161	1	0
6	92	H09	3500_5Eup	15122	2195	11206	0	0
6	92	H09	3500_5Eup	15123	1090	7860	1	0
6	92	H09	3500_5Eup	15124	2065	6007	1	0
6	92	H09	3500_5Eup	15125	3550	8609	1	0
6	92	H09	3500_5Eup	15126	1021	6385	1	0
6	92	H09	3500_5Eup	15127	1046	5995	1	0
6	92	H09	3500_5Eup	15128	1031	8711	1	0
6	92	H09	3500_5Eup	15129	3452	8504	1	0
6	92	H09	3500_5Eup	15130	3499	3484	1	0
6	92	H09	3500_5Eup	15131	4733	3480	1	0
6	92	H09	3500_5Eup	15132	1034	6168	1	0
6	92	H09	3500_5Eup	15133	2313	8866	1	0
6	92	H09	3500_5Eup	15134	2405	5781	1	0
6	92	H09	3500_5Eup	15135	4696	8857	1	0
6	92	H09	3500_5Eup	15136	2277	6110	1	0
6	92	H09	3500_5Eup	15137	6010	8063	1	0
6	92	H09	3500_5Eup	15138	2267	8738	1	0
6	92	H09	3500_5Eup	15139	2447	3615	1	0
6	92	H09	3500_5Eup	15140	3289	8115	1	0
6	92	H09	3500_5Eup	15141	3521	6199	1	0
6	92	H09	3500_5Eup	15142	2086	6004	1	0
6	92	H09	3500_5Eup	15143	2274	9016	1	0
6	92	H09	3500_5Eup	15144	931	8920	1	0
6	92	H09	3500_5Eup	15145	1968	6464	1	0
6	92	H09	3500_5Eup	15146	2456	8548	1	0
6	92	H09	3500_5Eup	15147	2295	5803	1	0
6	92	H09	3500_5Eup	15148	5739	8790	1	0
6	92	H09	3500_5Eup	15149	2244	6017	1	0
6	92	H09	3500_5Eup	15150	1083	3353	1	0
6	92	H09	3500_5Eup	15151	985	7832	1	0
6	92	H09	3500_5Eup	15152	2903	6246	1	0
6	92	H09	3500_5Eup	15153	2221	5579	1	0
6	92	H09	3500_5Eup	15154	3421	5909	1	0
6	92	H09	3500_5Eup	15155	2031	6282	1	0
6	92	H09	3500_5Eup	15156	1087	3461	1	0
6	92	H09	3500_5Eup	15157	1096	8261	1	0
6	92	H09	3500_5Eup	15158	2377	6148	1	0
6	92	H09	3500_5Eup	15159	2380	5854	1	0
6	92	H09	3500_5Eup	15160	2347	5390	1	0
6	92	H09	3500_5Eup	15161	2210	6554	1	0
6	92	H09	3500_5Eup	15162	2278	3449	1	0
6	92	H09	3500_5Eup	15163	2191	3327	1	0
6	92	H09	3500_5Eup	15164	3607	5790	1	0
6	92	H09	3500_5Eup	15165	1641	5498	1	0
6	92	H09	3500_5Eup	15166	2231	3550	1	0
6	92	H09	3500_5Eup	15167	1011	5931	1	0
6	92	H09	3500_5Eup	15168	3602	3557	1	0
6	92	H09	3500_5Eup	15169	1070	3537	1	0
6	92	H09	3500_5Eup	15170	2182	3547	1	0
6	92	H09	3500_5Eup	15171	2288	3617	1	0
6	92	H09	3500_5Eup	15172	3531	5991	1	0
6	92	H09	3500_5Eup	15173	3213	5724	1	0
6	92	H09	3500_5Eup	15174	3471	8588	1	0
6	92	H09	3500_5Eup	15175	1023	10964	1	0
6	92	H09	3500_5Eup	15176	1044	6058	1	0
6	92	H09	3500_5Eup	15177	3603	8334	1	0
6	92	H09	3500_5Eup	15178	1006	11465	1	0
6	92	H09	3500_5Eup	15179	2346	6390	1	0
6	92	H09	3500_5Eup	15180	2257	3301	1	0
6	92	H09	3500_5Eup	15181	908	6066	1	0
6	92	H09	3500_5Eup	15182	928	8632	1	0
6	92	H09	3500_5Eup	15183	1021	5956	1	0
6	92	H09	3500_5Eup	15184	3677	6250	1	0
6	92	H09	3500_5Eup	15185	962	11360	1	0
6	92	H09	3500_5Eup	15186	1050	3281	1	0
6	92	H09	3500_5Eup	15187	2238	3446	1	0
6	92	H09	3500_5Eup	15188	927	8760	1	0
6	92	H09	3500_5Eup	15189	3477	5641	1	0
6	92	H09	3500_5Eup	15190	2281	6194	1	0
6	92	H09	3500_5Eup	15191	1049	3460	1	0
6	92	H09	3500_5Eup	15192	2305	6398	1	0
6	92	H09	3500_5Eup	15193	5497	4117	0	0
6	92	H09	3500_5Eup	15194	1096	6097	1	0
6	92	H09	3500_5Eup	15195	1002	5743	1	0
6	92	H09	3500_5Eup	15196	2076	3172	1	0
6	92	H09	3500_5Eup	15197	2376	3378	1	0
6	92	H09	3500_5Eup	15198	1069	5444	1	0
6	92	H09	3500_5Eup	15199	968	8420	1	0
6	92	H09	3500_5Eup	15200	5091	8729	1	0
6	92	H09	3500_5Eup	15201	2170	6096	1	0
6	92	H09	3500_5Eup	15202	3629	5932	1	0
6	92	H09	3500_5Eup	15203	905	8877	1	0
6	92	H09	3500_5Eup	15204	2282	10931	1	0
6	92	H09	3500_5Eup	15205	2270	8815	1	0
6	92	H09	3500_5Eup	15206	3327	5994	1	0
6	92	H09	3500_5Eup	15207	1048	7908	1	0
6	92	H09	3500_5Eup	15208	875	8223	1	0
6	92	H09	3500_5Eup	15209	1056	6085	1	0
6	92	H09	3500_5Eup	15210	2416	3813	1	0
6	92	H09	3500_5Eup	15211	925	8781	1	0
6	92	H09	3500_5Eup	15212	3625	8840	1	0
6	92	H09	3500_5Eup	15213	1138	5865	1	0
6	92	H09	3500_5Eup	15214	2187	6258	1	0
6	92	H09	3500_5Eup	15215	3497	6080	1	0
6	92	H09	3500_5Eup	15216	2125	6051	1	0
6	92	H09	3500_5Eup	15217	2211	6020	1	0
6	92	H09	3500_5Eup	15218	2115	9472	1	0
6	92	H09	3500_5Eup	15219	2410	8298	1	0
6	92	H09	3500_5Eup	15220	3562	6414	1	0
6	92	H09	3500_5Eup	15221	2009	3458	1	0
6	92	H09	3500_5Eup	15222	1061	6186	1	0
6	92	H09	3500_5Eup	15223	2406	3600	1	0
6	92	H09	3500_5Eup	15224	1990	5729	1	0
6	92	H09	3500_5Eup	15225	3481	3726	1	0
6	92	H09	3500_5Eup	15226	3374	3491	1	0
6	92	H09	3500_5Eup	15227	2365	11914	1	0
6	92	H09	3500_5Eup	15228	1070	6432	1	0
6	92	H09	3500_5Eup	15229	3644	3630	1	0
6	92	H09	3500_5Eup	15230	5018	3974	1	0
6	92	H09	3500_5Eup	15231	2251	6035	1	0
6	92	H09	3500_5Eup	15232	2230	6084	1	0
6	92	H09	3500_5Eup	15233	2822	6283	1	0
6	92	H09	3500_5Eup	15234	2332	9416	1	0
6	92	H09	3500_5Eup	15235	3246	8881	1	0
6	92	H09	3500_5Eup	15236	1025	2898	1	0
6	92	H09	3500_5Eup	15237	2374	6034	1	0
6	92	H09	3500_5Eup	15238	986	7961	1	0
6	92	H09	3500_5Eup	15239	2279	3607	1	0
6	92	H09	3500_5Eup	15240	3675	8945	1	0
6	92	H09	3500_5Eup	15241	1022	5837	1	0
6	92	H09	3500_5Eup	15242	2278	9329	1	0
6	92	H09	3500_5Eup	15243	3850	9039	1	0
6	92	H09	3500_5Eup	15244	3731	6020	1	0
6	92	H09	3500_5Eup	15245	2299	6003	1	0
6	92	H09	3500_5Eup	15246	3527	3229	1	0
6	92	H09	3500_5Eup	15247	1089	3407	1	0
6	92	H09	3500_5Eup	15248	1079	3963	1	0
6	92	H09	3500_5Eup	15249	2125	3369	1	0
6	92	H09	3500_5Eup	15250	1078	3350	1	0
6	92	H09	3500_5Eup	15251	2011	6062	1	0
6	92	H09	3500_5Eup	15252	3717	8773	1	0
6	92	H09	3500_5Eup	15253	4710	8412	0	0
6	92	H09	3500_5Eup	15254	1013	6114	1	0
6	92	H09	3500_5Eup	15255	2274	2934	1	0
6	92	H09	3500_5Eup	15256	2139	8284	1	0
6	92	H09	3500_5Eup	15257	3624	8180	1	0
6	92	H09	3500_5Eup	15258	3342	11452	1	0
6	92	H09	3500_5Eup	15259	3507	2891	1	0
6	92	H09	3500_5Eup	15260	3263	3568	1	0
6	92	H09	3500_5Eup	15261	1070	5946	1	0
6	92	H09	3500_5Eup	15262	3333	3312	1	0
6	92	H09	3500_5Eup	15263	3442	5844	1	0
6	92	H09	3500_5Eup	15264	2253	6197	1	0
6	92	H09	3500_5Eup	15265	2323	5681	1	0
6	92	H09	3500_5Eup	15266	1069	3321	1	0
6	92	H09	3500_5Eup	15267	2027	3216	1	0
6	92	H09	3500_5Eup	15268	2253	10992	1	0
6	92	H09	3500_5Eup	15269	1057	6050	1	0
6	92	H09	3500_5Eup	15270	2297	6361	1	0
6	92	H09	3500_5Eup	15271	930	6275	1	0
6	92	H09	3500_5Eup	15272	2352	3721	1	0
6	92	H09	3500_5Eup	15273	2446	8903	1	0
6	92	H09	3500_5Eup	15274	3644	6065	1	0
6	92	H09	3500_5Eup	15275	3437	8549	1	0
6	92	H09	3500_5Eup	15276	2030	5592	1	0
6	92	H09	3500_5Eup	15277	2291	6208	1	0
6	92	H09	3500_5Eup	15278	1048	10979	1	0
6	92	H09	3500_5Eup	15279	958	8387	1	0
6	92	H09	3500_5Eup	15280	2375	3524	1	0
6	92	H09	3500_5Eup	15281	2385	6342	1	0
6	92	H09	3500_5Eup	15282	1048	3670	1	0
6	92	H09	3500_5Eup	15283	3429	8586	1	0
6	92	H09	3500_5Eup	15284	3138	3564	1	0
6	92	H09	3500_5Eup	15285	4666	8756	1	0
6	92	H09	3500_5Eup	15286	3362	8791	1	0
6	92	H09	3500_5Eup	15287	3615	5702	1	0
6	92	H09	3500_5Eup	15288	1147	6026	1	0
6	92	H09	3500_5Eup	15289	4894	6021	1	0
6	92	H09	3500_5Eup	15290	4956	8831	1	0
6	92	H09	3500_5Eup	15291	1085	12019	1	0
6	92	H09	3500_5Eup	15292	1073	6225	1	0
6	92	H09	3500_5Eup	15293	1389	10575	1	0
6	92	H09	3500_5Eup	15294	1069	5804	1	0
6	92	H09	3500_5Eup	15295	1113	10867	1	0
6	92	H09	3500_5Eup	15296	996	8153	1	0
6	92	H09	3500_5Eup	15297	3602	3451	1	0
6	92	H09	3500_5Eup	15298	3483	6183	1	0
6	92	H09	3500_5Eup	15299	1101	9022	1	0
6	92	H09	3500_5Eup	15300	1088	6242	1	0
6	92	H09	3500_5Eup	15301	2154	8554	1	0
6	92	H09	3500_5Eup	15302	2009	3348	1	0
6	92	H09	3500_5Eup	15303	2200	5889	1	0
6	92	H09	3500_5Eup	15304	965	13233	1	0
6	92	H09	3500_5Eup	15305	2330	8876	1	0
6	92	H09	3500_5Eup	15306	4498	5382	1	0
6	92	H09	3500_5Eup	15307	2364	8728	1	0
6	92	H09	3500_5Eup	15308	2106	8881	1	0
6	92	H09	3500_5Eup	15309	962	6075	1	0
6	92	H09	3500_5Eup	15310	4782	8678	1	0
6	92	H09	3500_5Eup	15311	2305	9168	1	0
6	92	H09	3500_5Eup	15312	2196	6166	1	0
6	92	H09	3500_5Eup	15313	934	6419	1	0
6	92	H09	3500_5Eup	15314	2217	8778	1	0
6	92	H09	3500_5Eup	15315	2369	8232	1	0
6	92	H09	3500_5Eup	15316	4514	8153	1	0
6	92	H09	3500_5Eup	15317	3713	5443	1	0
6	92	H09	3500_5Eup	15318	5468	11051	1	0
6	92	H09	3500_5Eup	15319	1102	10250	1	0
6	92	H09	3500_5Eup	15320	2081	3260	1	0
6	92	H09	3500_5Eup	15321	2264	8651	1	0
6	92	H09	3500_5Eup	15322	4816	8530	1	0
6	92	H09	3500_5Eup	15323	3134	5524	1	0
6	92	H09	3500_5Eup	15324	1003	5719	1	0
6	92	H09	3500_5Eup	15325	2328	6527	1	0
6	92	H09	3500_5Eup	15326	6108	6258	1	0
6	92	H09	3500_5Eup	15327	2282	3127	1	0
6	92	H09	3500_5Eup	15328	2356	8632	1	0
6	92	H09	3500_5Eup	15329	997	8537	1	0
6	92	H09	3500_5Eup	15330	1022	16167	1	0
6	92	H09	3500_5Eup	15331	1078	6183	1	0
6	92	H09	3500_5Eup	15332	2389	3132	1	0
6	92	H09	3500_5Eup	15333	969	5741	1	0
6	92	H09	3500_5Eup	15334	3309	6167	1	0
6	92	H09	3500_5Eup	15335	936	9275	1	0
6	92	H09	3500_5Eup	15336	2331	6824	1	0
6	92	H09	3500_5Eup	15337	2208	8672	1	0
6	92	H09	3500_5Eup	15338	1112	5803	1	0
6	92	H09	3500_5Eup	15339	996	8318	1	0
6	92	H09	3500_5Eup	15340	4418	3235	1	0
6	92	H09	3500_5Eup	15341	5059	8690	1	0
6	92	H09	3500_5Eup	15342	6236	6178	1	0
6	92	H09	3500_5Eup	15343	2944	6199	0	0
6	92	H09	3500_5Eup	15344	2306	8853	1	0
6	92	H09	3500_5Eup	15345	4485	8639	1	0
6	92	H09	3500_5Eup	15346	4953	6690	1	0
6	92	H09	3500_5Eup	15347	1092	5811	1	0
6	92	H09	3500_5Eup	15348	1033	5337	1	0
6	92	H09	3500_5Eup	15349	1103	3401	1	0
6	92	H09	3500_5Eup	15350	3425	9010	1	0
6	92	H09	3500_5Eup	15351	1141	3463	1	0
6	92	H09	3500_5Eup	15352	989	6008	1	0
6	92	H09	3500_5Eup	15353	1028	6172	1	0
6	92	H09	3500_5Eup	15354	2197	3491	1	0
6	92	H09	3500_5Eup	15355	1065	8416	1	0
6	92	H09	3500_5Eup	15356	1033	3168	1	0
6	92	H09	3500_5Eup	15357	1027	6194	1	0
6	92	H09	3500_5Eup	15358	2302	3607	1	0
6	92	H09	3500_5Eup	15359	1006	5461	1	0
6	92	H09	3500_5Eup	15360	3395	2929	1	0
6	92	H09	3500_5Eup	15361	5133	6234	1	0
6	92	H09	3500_5Eup	15362	3687	10433	0	0
6	92	H09	3500_5Eup	15363	1010	6079	1	0
6	92	H09	3500_5Eup	15364	2316	5902	1	0
6	92	H09	3500_5Eup	15365	2463	5510	1	0
6	92	H09	3500_5Eup	15366	2236	8746	1	0
6	92	H09	3500_5Eup	15367	1170	6402	1	0
6	92	H09	3500_5Eup	15368	2208	6111	1	0
6	92	H09	3500_5Eup	15369	2467	8592	1	0
6	92	H09	3500_5Eup	15370	1052	3072	1	0
6	92	H09	3500_5Eup	15371	1045	6199	1	0
6	92	H09	3500_5Eup	15372	2376	8533	1	0
6	92	H09	3500_5Eup	15373	1100	3244	1	0
6	92	H09	3500_5Eup	15374	1118	3175	1	0
6	92	H09	3500_5Eup	15375	3292	9406	1	0
6	92	H09	3500_5Eup	15376	2094	9091	1	0
6	92	H09	3500_5Eup	15377	2254	8749	1	0
6	92	H09	3500_5Eup	15378	936	8724	1	0
6	92	H09	3500_5Eup	15379	1041	5822	1	0
6	92	H09	3500_5Eup	15380	931	8804	1	0
6	92	H09	3500_5Eup	15381	1121	5975	1	0
6	92	H09	3500_5Eup	15382	937	5569	1	0
6	92	H09	3500_5Eup	15383	4779	5651	1	0
6	92	H09	3500_5Eup	15384	2275	3379	1	0
6	92	H09	3500_5Eup	15385	1040	5678	1	0
6	92	H09	3500_5Eup	15386	2120	8241	1	0
6	92	H09	3500_5Eup	15387	4999	11798	1	0
6	92	H09	3500_5Eup	15388	1059	3693	1	0
6	92	H09	3500_5Eup	15389	967	8827	1	0
6	92	H09	3500_5Eup	15390	3634	8582	1	0
6	92	H09	3500_5Eup	15391	3438	6214	1	0
6	92	H09	3500_5Eup	15392	2243	5940	1	0
6	92	H09	3500_5Eup	15393	1069	5740	1	0
6	92	H09	3500_5Eup	15394	3617	8407	1	0
6	92	H09	3500_5Eup	15395	1065	3069	1	0
6	92	H09	3500_5Eup	15396	3582	5579	1	0
6	92	H09	3500_5Eup	15397	2286	7776	1	0
6	92	H09	3500_5Eup	15398	3584	8626	1	0
6	92	H09	3500_5Eup	15399	1959	3110	1	0
6	92	H09	3500_5Eup	15400	1093	3971	1	0
6	92	H09	3500_5Eup	15401	1052	3308	1	0
6	92	H09	3500_5Eup	15402	3524	13631	1	0
6	92	H09	3500_5Eup	15403	985	8804	1	0
6	92	H09	3500_5Eup	15404	2104	5375	1	0
6	92	H09	3500_5Eup	15405	2115	3535	1	0
6	92	H09	3500_5Eup	15406	3283	3156	1	0
6	92	H09	3500_5Eup	15407	4947	3448	1	0
6	92	H09	3500_5Eup	15408	2193	5523	1	0
6	92	H09	3500_5Eup	15409	3835	6465	1	0
6	92	H09	3500_5Eup	15410	2495	5949	1	0
6	92	H09	3500_5Eup	15411	4968	13272	1	0
6	92	H09	3500_5Eup	15412	2342	6133	1	0
6	92	H09	3500_5Eup	15413	3604	6553	1	0
6	92	H09	3500_5Eup	15414	3441	3418	1	0
6	92	H09	3500_5Eup	15415	4863	6180	1	0
6	92	H09	3500_5Eup	15416	1132	5599	1	0
6	92	H09	3500_5Eup	15417	2393	8938	1	0
6	92	H09	3500_5Eup	15418	5058	9251	1	0
6	92	H09	3500_5Eup	15419	3631	8746	1	0
6	92	H09	3500_5Eup	15420	4823	3429	1	0
6	92	H09	3500_5Eup	15421	1058	4523	1	0
6	92	H09	3500_5Eup	15422	3312	3770	1	0
6	92	H09	3500_5Eup	15423	2256	9039	1	0
6	92	H09	3500_5Eup	15424	3636	8532	1	0
6	92	H09	3500_5Eup	15425	4537	3469	1	0
6	92	H09	3500_5Eup	15426	976	9260	1	0
6	92	H09	3500_5Eup	15427	1074	6281	1	0
6	92	H09	3500_5Eup	15428	1005	11475	1	0
6	92	H09	3500_5Eup	15429	4980	6795	1	0
6	92	H09	3500_5Eup	15430	2309	10121	1	0
6	92	H09	3500_5Eup	15431	4689	2933	1	0
6	92	H09	3500_5Eup	15432	2285	5933	1	0
6	92	H09	3500_5Eup	15433	2154	8875	1	0
6	92	H09	3500_5Eup	15434	995	3274	1	0
6	92	H09	3500_5Eup	15435	3450	8331	1	0
6	92	H09	3500_5Eup	15436	2106	5945	1	0
6	92	H09	3500_5Eup	15437	1112	8483	1	0
6	92	H09	3500_5Eup	15438	1093	3330	1	0
6	92	H09	3500_5Eup	15439	3477	11109	1	0
6	92	H09	3500_5Eup	15440	4955	3581	1	0
6	92	H09	3500_5Eup	15441	2300	3503	1	0
6	92	H09	3500_5Eup	15442	3583	5624	1	0
6	92	H09	3500_5Eup	15443	2006	7938	1	0
6	92	H09	3500_5Eup	15444	3793	6302	1	0
6	92	H09	3500_5Eup	15445	1036	5566	1	0
6	92	H09	3500_5Eup	15446	2967	5925	1	0
6	92	H09	3500_5Eup	15447	3514	7545	1	0
6	92	H09	3500_5Eup	15448	4619	3327	1	0
6	92	H09	3500_5Eup	15449	3522	8722	1	0
6	92	H09	3500_5Eup	15450	2105	3315	1	0
6	92	H09	3500_5Eup	15451	3638	3408	1	0
6	92	H09	3500_5Eup	15452	1152	3437	1	0
6	92	H09	3500_5Eup	15453	2264	3806	1	0
6	92	H09	3500_5Eup	15454	3565	6269	1	0
6	92	H09	3500_5Eup	15455	1015	3262	1	0
6	92	H09	3500_5Eup	15456	3536	11768	1	0
6	92	H09	3500_5Eup	15457	4969	8645	1	0
6	92	H09	3500_5Eup	15458	1019	8318	1	0
6	92	H09	3500_5Eup	15459	1032	8344	1	0
6	92	H09	3500_5Eup	15460	2334	8801	1	0
6	92	H09	3500_5Eup	15461	2424	11197	1	0
6	92	H09	3500_5Eup	15462	2390	9090	1	0
6	92	H09	3500_5Eup	15463	2284	8891	1	0
6	92	H09	3500_5Eup	15464	1007	6126	1	0
6	92	H09	3500_5Eup	15465	3497	8911	1	0
6	92	H09	3500_5Eup	15466	2268	8953	1	0
6	92	H09	3500_5Eup	15467	2272	5845	1	0
6	92	H09	3500_5Eup	15468	3484	6002	1	0
6	92	H09	3500_5Eup	15469	3389	5359	1	0
6	92	H09	3500_5Eup	15470	1108	6110	1	0
6	92	H09	3500_5Eup	15471	2260	6044	1	0
6	92	H09	3500_5Eup	15472	2115	3800	1	0
6	92	H09	3500_5Eup	15473	4626	6287	1	0
6	92	H09	3500_5Eup	15474	1025	8562	1	0
6	92	H09	3500_5Eup	15475	4778	6126	1	0
6	92	H09	3500_5Eup	15476	950	5832	1	0
6	92	H09	3500_5Eup	15477	2040	7899	1	0
6	92	H09	3500_5Eup	15478	3480	3437	1	0
6	92	H09	3500_5Eup	15479	2128	8425	1	0
6	92	H09	3500_5Eup	15480	2246	5939	1	0
6	92	H09	3500_5Eup	15481	2337	3502	1	0
6	92	H09	3500_5Eup	15482	4882	8697	1	0
6	92	H09	3500_5Eup	15483	7166	3286	1	0
6	92	H09	3500_5Eup	15484	2288	5365	1	0
6	92	H09	3500_5Eup	15485	947	5775	1	0
6	92	H09	3500_5Eup	15486	1053	6333	1	0
6	92	H09	3500_5Eup	15487	1026	3276	1	0
6	92	H09	3500_5Eup	15488	3576	5742	1	0
6	92	H09	3500_5Eup	15489	5965	3380	1	0
6	92	H09	3500_5Eup	15490	6124	10980	1	0
6	92	H09	3500_5Eup	15491	1034	9066	1	0
6	92	H09	3500_5Eup	15492	1122	8693	1	0
6	92	H09	3500_5Eup	15493	2203	8925	1	0
6	92	H09	3500_5Eup	15494	997	5826	1	0
6	92	H09	3500_5Eup	15495	2205	3733	1	0
6	92	H09	3500_5Eup	15496	928	10751	1	0
6	92	H09	3500_5Eup	15497	2313	3011	1	0
6	92	H09	3500_5Eup	15498	3327	3899	1	0
6	92	H09	3500_5Eup	15499	2393	5896	1	0
6	92	H09	3500_5Eup	15500	2277	5811	1	0
6	92	H09	3500_5Eup	15501	3561	14177	1	0
6	92	H09	3500_5Eup	15502	2376	6104	1	0
6	92	H09	3500_5Eup	15503	1142	3465	1	0
6	92	H09	3500_5Eup	15504	2306	11352	1	0
6	92	H09	3500_5Eup	15505	904	8061	1	0
6	92	H09	3500_5Eup	15506	4918	8117	1	0
6	92	H09	3500_5Eup	15507	3762	3769	1	0
6	92	H09	3500_5Eup	15508	997	8680	1	0
6	92	H09	3500_5Eup	15509	2248	8612	1	0
6	92	H09	3500_5Eup	15510	2426	6112	1	0
6	92	H09	3500_5Eup	15511	1036	3710	1	0
6	92	H09	3500_5Eup	15512	2306	12892	1	0
6	92	H09	3500_5Eup	15513	3469	3289	1	0
6	92	H09	3500_5Eup	15514	3569	5925	1	0
6	92	H09	3500_5Eup	15515	3581	5906	1	0
6	92	H09	3500_5Eup	15516	1036	8759	1	0
6	92	H09	3500_5Eup	15517	2278	3405	1	0
6	92	H09	3500_5Eup	15518	1023	5986	1	0
6	92	H09	3500_5Eup	15519	3654	8794	1	0
6	92	H09	3500_5Eup	15520	1040	8548	1	0
6	92	H09	3500_5Eup	15521	982	14475	1	0
6	92	H09	3500_5Eup	15522	1063	6130	1	0
6	92	H09	3500_5Eup	15523	2348	9636	1	0
6	92	H09	3500_5Eup	15524	3704	5247	1	0
6	92	H09	3500_5Eup	15525	1021	3014	1	0
6	92	H09	3500_5Eup	15526	2196	3941	1	0
6	92	H09	3500_5Eup	15527	3414	3263	1	0
6	92	H09	3500_5Eup	15528	1055	6427	1	0
6	92	H09	3500_5Eup	15529	1013	6082	1	0
6	92	H09	3500_5Eup	15530	3729	13165	1	0
6	92	H09	3500_5Eup	15531	2336	3075	1	0
6	92	H09	3500_5Eup	15532	3418	3361	1	0
6	92	H09	3500_5Eup	15533	2357	3816	1	0
6	92	H09	3500_5Eup	15534	3539	5746	1	0
6	92	H09	3500_5Eup	15535	1087	6374	1	0
6	92	H09	3500_5Eup	15536	2262	3223	1	0
6	92	H09	3500_5Eup	15537	1103	6022	1	0
6	92	H09	3500_5Eup	15538	1980	8601	1	0
6	92	H09	3500_5Eup	15539	3521	8825	1	0
6	92	H09	3500_5Eup	15540	1095	11811	1	0
6	92	H09	3500_5Eup	15541	1038	6179	1	0
6	92	H09	3500_5Eup	15542	912	9361	1	0
6	92	H09	3500_5Eup	15543	3422	11665	1	0
6	92	H09	3500_5Eup	15544	2293	8988	1	0
6	92	H09	3500_5Eup	15545	2266	8872	1	0
6	92	H09	3500_5Eup	15546	1044	5937	1	0
6	92	H09	3500_5Eup	15547	3483	5817	1	0
6	92	H09	3500_5Eup	15548	2632	3551	1	0
6	92	H09	3500_5Eup	15549	3670	7510	1	0
6	92	H09	3500_5Eup	15550	2407	8461	1	0
6	92	H09	3500_5Eup	15551	4141	11685	1	0
6	92	H09	3500_5Eup	15552	2689	3401	1	0
6	92	H09	3500_5Eup	15553	1054	5605	1	0
6	92	H09	3500_5Eup	15554	2086	6037	1	0
6	92	H09	3500_5Eup	15555	1163	3465	1	0
6	92	H09	3500_5Eup	15556	2282	5817	1	0
6	92	H09	3500_5Eup	15557	4881	5971	1	0
6	92	H09	3500_5Eup	15558	1903	10900	1	0
6	92	H09	3500_5Eup	15559	3601	6477	1	0
6	92	H09	3500_5Eup	15560	2136	5761	1	0
6	92	H09	3500_5Eup	15561	1010	5936	1	0
6	92	H09	3500_5Eup	15562	2161	11239	1	0
6	92	H09	3500_5Eup	15563	1942	5643	1	0
6	92	H09	3500_5Eup	15564	954	6068	1	0
6	92	H09	3500_5Eup	15565	2412	5938	1	0
6	92	H09	3500_5Eup	15566	3046	8118	1	0
6	92	H09	3500_5Eup	15567	3472	5821	1	0
6	92	H09	3500_5Eup	15568	996	8171	1	0
6	92	H09	3500_5Eup	15569	1091	5576	1	0
6	92	H09	3500_5Eup	15570	1016	5813	1	0
6	92	H09	3500_5Eup	15571	2337	11934	1	0
6	92	H09	3500_5Eup	15572	1112	6536	1	0
6	92	H09	3500_5Eup	15573	1039	10874	1	0
6	92	H09	3500_5Eup	15574	3612	8234	1	0
6	92	H09	3500_5Eup	15575	2213	9810	1	0
6	92	H09	3500_5Eup	15576	2348	6498	1	0
6	92	H09	3500_5Eup	15577	2279	5734	1	0
6	92	H09	3500_5Eup	15578	2250	5764	1	0
6	92	H09	3500_5Eup	15579	2376	6256	1	0
6	92	H09	3500_5Eup	15580	2360	8297	1	0
6	92	H09	3500_5Eup	15581	1085	5879	1	0
6	92	H09	3500_5Eup	15582	3474	6187	1	0
6	92	H09	3500_5Eup	15583	2333	3252	1	0
6	92	H09	3500_5Eup	15584	2267	8651	1	0
6	92	H09	3500_5Eup	15585	2379	8774	1	0
6	92	H09	3500_5Eup	15586	4650	8984	1	0
6	92	H09	3500_5Eup	15587	967	9114	1	0
6	92	H09	3500_5Eup	15588	2356	8727	1	0
6	92	H09	3500_5Eup	15589	3300	3533	1	0
6	92	H09	3500_5Eup	15590	2293	8529	1	0
6	92	H09	3500_5Eup	15591	3355	3814	1	0
6	92	H09	3500_5Eup	15592	2368	3630	1	0
6	92	H09	3500_5Eup	15593	2101	11070	1	0
6	92	H09	3500_5Eup	15594	1991	6093	1	0
6	92	H09	3500_5Eup	15595	2408	3697	1	0
6	92	H09	3500_5Eup	15596	1127	6306	1	0
6	92	H09	3500_5Eup	15597	1086	3470	1	0
6	92	H09	3500_5Eup	15598	1054	6051	1	0
6	92	H09	3500_5Eup	15599	2267	6136	1	0
6	92	H09	3500_5Eup	15600	3323	3374	1	0
6	92	H09	3500_5Eup	15601	3734	3777	1	0
6	92	H09	3500_5Eup	15602	2258	17554	1	0
6	92	H09	3500_5Eup	15603	3422	8528	1	0
6	92	H09	3500_5Eup	15604	1000	8200	1	0
6	92	H09	3500_5Eup	15605	3504	8812	1	0
6	92	H09	3500_5Eup	15606	3512	5474	1	0
6	92	H09	3500_5Eup	15607	2084	5643	1	0
6	92	H09	3500_5Eup	15608	3592	5457	1	0
6	92	H09	3500_5Eup	15609	3409	8821	1	0
6	92	H09	3500_5Eup	15610	3249	5590	1	0
6	92	H09	3500_5Eup	15611	914	12715	1	0
6	92	H09	3500_5Eup	15612	1965	8546	1	0
6	92	H09	3500_5Eup	15613	885	14635	1	0
6	92	H09	3500_5Eup	15614	2106	8489	1	0
6	92	H09	3500_5Eup	15615	3893	6051	1	0
6	92	H09	3500_5Eup	15616	2315	6158	1	0
6	92	H09	3500_5Eup	15617	5076	3618	1	0
6	92	H09	3500_5Eup	15618	1216	7264	1	0
6	92	H09	3500_5Eup	15619	3657	5977	1	0
6	92	H09	3500_5Eup	15620	2784	5901	1	0
6	92	H09	3500_5Eup	15621	2323	3589	1	0
6	92	H09	3500_5Eup	15622	2344	13468	1	0
6	92	H09	3500_5Eup	15623	2055	10132	1	0
6	92	H09	3500_5Eup	15624	5220	6584	1	0
6	92	H09	3500_5Eup	15625	1106	5706	1	0
6	92	H09	3500_5Eup	15626	1064	11487	1	0
6	92	H09	3500_5Eup	15627	3470	5021	1	0
6	92	H09	3500_5Eup	15628	2242	3336	1	0
6	92	H09	3500_5Eup	15629	1085	3484	1	0
6	92	H09	3500_5Eup	15630	2342	8749	1	0
6	92	H09	3500_5Eup	15631	6294	6197	1	0
6	92	H09	3500_5Eup	15632	2121	8788	1	0
6	92	H09	3500_5Eup	15633	4716	5934	1	0
6	92	H09	3500_5Eup	15634	2147	13697	1	0
6	92	H09	3500_5Eup	15635	965	10647	1	0
6	92	H09	3500_5Eup	15636	2250	15114	1	0
6	92	H09	3500_5Eup	15637	2354	11417	1	0
6	92	H09	3500_5Eup	15638	4979	11329	1	0
6	92	H09	3500_5Eup	15639	4534	6123	1	0
6	92	H09	3500_5Eup	15640	976	9077	1	0
6	92	H09	3500_5Eup	15641	1072	5907	1	0
6	92	H09	3500_5Eup	15642	4821	5891	1	0
6	92	H09	3500_5Eup	15643	1174	6347	1	0
6	92	H09	3500_5Eup	15644	3228	8469	1	0
6	92	H09	3500_5Eup	15645	956	10888	1	0
6	92	H09	3500_5Eup	15646	4699	8400	1	0
6	92	H09	3500_5Eup	15647	1864	6283	1	0
6	92	H09	3500_5Eup	15648	3434	3148	1	0
6	92	H09	3500_5Eup	15649	3538	10917	1	0
6	92	H09	3500_5Eup	15650	3385	8344	1	0
6	92	H09	3500_5Eup	15651	1010	5802	1	0
6	92	H09	3500_5Eup	15652	2386	5856	1	0
6	92	H09	3500_5Eup	15653	3189	5744	1	0
6	92	H09	3500_5Eup	15654	1071	3459	1	0
6	92	H09	3500_5Eup	15655	2076	6414	1	0
6	92	H09	3500_5Eup	15656	1994	7756	1	0
6	92	H09	3500_5Eup	15657	5012	3406	1	0
6	92	H09	3500_5Eup	15658	2433	3821	1	0
6	92	H09	3500_5Eup	15659	3633	6434	1	0
6	92	H09	3500_5Eup	15660	940	7821	1	0
6	92	H09	3500_5Eup	15661	1020	6308	1	0
6	92	H09	3500_5Eup	15662	3691	9254	1	0
6	92	H09	3500_5Eup	15663	3583	6807	1	0
6	92	H09	3500_5Eup	15664	7162	3313	1	0
6	92	H09	3500_5Eup	15665	3598	6315	1	0
6	92	H09	3500_5Eup	15666	2421	6233	1	0
6	92	H09	3500_5Eup	15667	2073	5834	1	0
6	92	H09	3500_5Eup	15668	5747	6060	1	0
6	92	H09	3500_5Eup	15669	4769	6318	1	0
6	92	H09	3500_5Eup	15670	2000	3222	1	0
6	92	H09	3500_5Eup	15671	1008	8815	1	0
6	92	H09	3500_5Eup	15672	2342	9781	1	0
6	92	H09	3500_5Eup	15673	3594	8684	1	0
6	92	H09	3500_5Eup	15674	2330	6018	1	0
6	92	H09	3500_5Eup	15675	958	6001	1	0
6	92	H09	3500_5Eup	15676	3406	8007	1	0
6	92	H09	3500_5Eup	15677	1049	5747	1	0
6	92	H09	3500_5Eup	15678	3447	5855	1	0
6	92	H09	3500_5Eup	15679	1084	8733	1	0
6	92	H09	3500_5Eup	15680	1102	8618	1	0
6	92	H09	3500_5Eup	15681	2270	8917	1	0
6	92	H09	3500_5Eup	15682	3304	6243	1	0
6	92	H09	3500_5Eup	15683	2230	5856	1	0
6	92	H09	3500_5Eup	15684	1008	10510	1	0
6	92	H09	3500_5Eup	15685	2330	6138	1	0
6	92	H09	3500_5Eup	15686	2382	6296	1	0
6	92	H09	3500_5Eup	15687	3329	3846	1	0
6	92	H09	3500_5Eup	15688	1154	3983	1	0
6	92	H09	3500_5Eup	15689	2086	6279	1	0
6	92	H09	3500_5Eup	15690	3692	5908	1	0
6	92	H09	3500_5Eup	15691	2277	6361	1	0
6	92	H09	3500_5Eup	15692	1024	6020	1	0
6	92	H09	3500_5Eup	15693	3332	3432	1	0
6	92	H09	3500_5Eup	15694	2234	5924	1	0
6	92	H09	3500_5Eup	15695	990	6337	1	0
6	92	H09	3500_5Eup	15696	3543	8617	1	0
6	92	H09	3500_5Eup	15697	1030	3424	1	0
6	92	H09	3500_5Eup	15698	965	8396	1	0
6	92	H09	3500_5Eup	15699	1033	3526	1	0
6	92	H09	3500_5Eup	15700	957	5980	1	0
6	92	H09	3500_5Eup	15701	2141	6018	1	0
6	92	H09	3500_5Eup	15702	1023	9207	1	0
6	92	H09	3500_5Eup	15703	2189	6113	1	0
6	92	H09	3500_5Eup	15704	2332	6241	1	0
6	92	H09	3500_5Eup	15705	2209	11038	0	0
6	92	H09	3500_5Eup	15706	3552	6228	1	0
6	92	H09	3500_5Eup	15707	5008	6517	1	0
6	92	H09	3500_5Eup	15708	1849	5802	1	0
6	92	H09	3500_5Eup	15709	981	8477	1	0
6	92	H09	3500_5Eup	15710	2274	7499	1	0
6	92	H09	3500_5Eup	15711	1123	6016	1	0
6	92	H09	3500_5Eup	15712	2186	8311	1	0
6	92	H09	3500_5Eup	15713	1066	5785	1	0
6	92	H09	3500_5Eup	15714	1033	5910	1	0
6	92	H09	3500_5Eup	15715	3743	6184	1	0
6	92	H09	3500_5Eup	15716	2503	5722	1	0
6	92	H09	3500_5Eup	15717	1153	3481	1	0
6	92	H09	3500_5Eup	15718	3584	11806	1	0
6	92	H09	3500_5Eup	15719	982	6202	1	0
6	92	H09	3500_5Eup	15720	2377	6699	1	0
6	92	H09	3500_5Eup	15721	2258	3559	1	0
6	92	H09	3500_5Eup	15722	1058	7820	1	0
6	92	H09	3500_5Eup	15723	1151	3345	1	0
6	92	H09	3500_5Eup	15724	1080	8935	1	0
6	92	H09	3500_5Eup	15725	2344	3428	1	0
6	92	H09	3500_5Eup	15726	943	6187	1	0
6	92	H09	3500_5Eup	15727	2227	8165	1	0
6	92	H09	3500_5Eup	15728	2317	5806	1	0
6	92	H09	3500_5Eup	15729	2280	5768	1	0
6	92	H09	3500_5Eup	15730	2163	3508	1	0
6	92	H09	3500_5Eup	15731	2196	5881	1	0
6	92	H09	3500_5Eup	15732	2408	3577	1	0
6	92	H09	3500_5Eup	15733	1005	6013	1	0
6	92	H09	3500_5Eup	15734	935	11247	1	0
6	92	H09	3500_5Eup	15735	1063	6311	1	0
6	92	H09	3500_5Eup	15736	3219	5951	1	0
6	92	H09	3500_5Eup	15737	1106	6323	1	0
6	92	H09	3500_5Eup	15738	2118	9483	1	0
6	92	H09	3500_5Eup	15739	1098	5569	1	0
6	92	H09	3500_5Eup	15740	2263	3350	1	0
6	92	H09	3500_5Eup	15741	4506	3474	1	0
6	92	H09	3500_5Eup	15742	2228	6242	1	0
6	92	H09	3500_5Eup	15743	4743	5968	1	0
6	92	H09	3500_5Eup	15744	1026	3262	1	0
6	92	H09	3500_5Eup	15745	1139	3757	1	0
6	92	H09	3500_5Eup	15746	3688	5623	1	0
6	92	H09	3500_5Eup	15747	862	8652	1	0
6	92	H09	3500_5Eup	15748	1017	9051	1	0
6	92	H09	3500_5Eup	15749	4625	6073	1	0
6	92	H09	3500_5Eup	15750	2354	6637	1	0
6	92	H09	3500_5Eup	15751	3454	8363	1	0
6	92	H09	3500_5Eup	15752	2124	6698	1	0
6	92	H09	3500_5Eup	15753	2151	8281	1	0
6	92	H09	3500_5Eup	15754	6003	8255	1	0
6	92	H09	3500_5Eup	15755	3566	8828	1	0
6	92	H09	3500_5Eup	15756	919	8782	1	0
6	92	H09	3500_5Eup	15757	3640	6170	1	0
6	92	H09	3500_5Eup	15758	2312	3459	1	0
6	92	H09	3500_5Eup	15759	3639	6066	1	0
6	92	H09	3500_5Eup	15760	3527	8328	1	0
6	92	H09	3500_5Eup	15761	5024	6215	1	0
6	92	H09	3500_5Eup	15762	1927	3273	1	0
6	92	H09	3500_5Eup	15763	1172	3784	1	0
6	92	H09	3500_5Eup	15764	3566	6300	1	0
6	92	H09	3500_5Eup	15765	3646	6325	1	0
6	92	H09	3500_5Eup	15766	3510	3723	1	0
6	92	H09	3500_5Eup	15767	2315	8940	1	0
6	92	H09	3500_5Eup	15768	2265	5899	1	0
6	92	H09	3500_5Eup	15769	1110	6037	1	0
6	92	H09	3500_5Eup	15770	1046	5727	1	0
6	92	H09	3500_5Eup	15771	1069	6213	1	0
6	92	H09	3500_5Eup	15772	1128	5510	1	0
6	92	H09	3500_5Eup	15773	1021	11704	1	0
6	92	H09	3500_5Eup	15774	4886	6236	1	0
6	92	H09	3500_5Eup	15775	1164	3332	1	0
6	92	H09	3500_5Eup	15776	3725	6213	1	0
6	92	H09	3500_5Eup	15777	1008	6089	1	0
6	92	H09	3500_5Eup	15778	1003	5947	1	0
6	92	H09	3500_5Eup	15779	2118	11519	1	0
6	92	H09	3500_5Eup	15780	2342	3468	1	0
6	92	H09	3500_5Eup	15781	2942	8481	1	0
6	92	H09	3500_5Eup	15782	1014	8450	1	0
6	92	H09	3500_5Eup	15783	3578	8247	1	0
6	92	H09	3500_5Eup	15784	2271	3361	1	0
6	92	H09	3500_5Eup	15785	1036	5634	1	0
6	92	H09	3500_5Eup	15786	2294	14268	1	0
6	92	H09	3500_5Eup	15787	4125	4083	1	0
6	92	H09	3500_5Eup	15788	1029	5676	1	0
6	92	H09	3500_5Eup	15789	2123	3206	1	0
6	92	H09	3500_5Eup	15790	4757	3234	1	0
6	92	H09	3500_5Eup	15791	2318	11360	1	0
6	92	H09	3500_5Eup	15792	3490	6215	1	0
6	92	H09	3500_5Eup	15793	1058	5563	1	0
6	92	H09	3500_5Eup	15794	2225	3571	1	0
6	92	H09	3500_5Eup	15795	3326	3656	1	0
6	92	H09	3500_5Eup	15796	979	14466	1	0
6	92	H09	3500_5Eup	15797	1060	6648	1	0
6	92	H09	3500_5Eup	15798	1072	6026	1	0
6	92	H09	3500_5Eup	15799	1080	5822	1	0
6	92	H09	3500_5Eup	15800	2336	3835	1	0
6	92	H09	3500_5Eup	15801	2237	6231	1	0
6	92	H09	3500_5Eup	15802	1998	3505	1	0
6	92	H09	3500_5Eup	15803	1052	3230	1	0
6	92	H09	3500_5Eup	15804	2340	8369	1	0
6	92	H09	3500_5Eup	15805	2239	8060	1	0
6	92	H09	3500_5Eup	15806	3953	8967	1	0
6	92	H09	3500_5Eup	15807	3562	5962	1	0
6	92	H09	3500_5Eup	15808	3386	5887	1	0
6	92	H09	3500_5Eup	15809	3376	3585	1	0
6	92	H09	3500_5Eup	15810	1946	6010	1	0
6	92	H09	3500_5Eup	15811	3614	8854	1	0
6	92	H09	3500_5Eup	15812	2328	8866	1	0
6	92	H09	3500_5Eup	15813	3291	8470	1	0
6	92	H09	3500_5Eup	15814	3479	6539	1	0
6	92	H09	3500_5Eup	15815	967	9131	1	0
6	92	H09	3500_5Eup	15816	2434	6480	1	0
6	92	H09	3500_5Eup	15817	3613	5709	1	0
6	92	H09	3500_5Eup	15818	2246	5855	1	0
6	92	H09	3500_5Eup	15819	2301	7150	1	0
6	92	H09	3500_5Eup	15820	2278	6120	1	0
6	92	H09	3500_5Eup	15821	3476	8797	1	0
6	92	H09	3500_5Eup	15822	3858	8529	1	0
6	92	H09	3500_5Eup	15823	3405	7174	1	0
6	92	H09	3500_5Eup	15824	2146	11241	1	0
6	92	H09	3500_5Eup	15825	3109	5710	1	0
6	92	H09	3500_5Eup	15826	3758	3497	1	0
6	92	H09	3500_5Eup	15827	3515	6232	1	0
6	92	H09	3500_5Eup	15828	2295	6104	1	0
6	92	H09	3500_5Eup	15829	990	3348	1	0
6	92	H09	3500_5Eup	15830	4637	8118	1	0
6	92	H09	3500_5Eup	15831	1085	5848	1	0
6	92	H09	3500_5Eup	15832	2280	9320	1	0
6	92	H09	3500_5Eup	15833	1947	3238	1	0
6	92	H09	3500_5Eup	15834	2991	6687	1	0
6	92	H09	3500_5Eup	15835	1013	8668	1	0
6	92	H09	3500_5Eup	15836	2121	8389	1	0
6	92	H09	3500_5Eup	15837	1001	11792	1	0
6	92	H09	3500_5Eup	15838	2483	5991	1	0
6	92	H09	3500_5Eup	15839	1010	3481	1	0
6	92	H09	3500_5Eup	15840	961	8550	1	0
6	92	H09	3500_5Eup	15841	2237	6301	1	0
6	92	H09	3500_5Eup	15842	2382	8816	1	0
6	92	H09	3500_5Eup	15843	2367	9458	1	0
6	92	H09	3500_5Eup	15844	3129	8376	1	0
6	92	H09	3500_5Eup	15845	954	10807	1	0
6	92	H09	3500_5Eup	15846	2189	5955	1	0
6	92	H09	3500_5Eup	15847	3588	3567	1	0
6	92	H09	3500_5Eup	15848	3715	5967	1	0
6	92	H09	3500_5Eup	15849	2402	3898	1	0
6	92	H09	3500_5Eup	15850	3495	8242	1	0
6	92	H09	3500_5Eup	15851	2358	6017	1	0
6	92	H09	3500_5Eup	15852	3523	8167	1	0
6	92	H09	3500_5Eup	15853	1031	5707	1	0
6	92	H09	3500_5Eup	15854	2491	8769	1	0
6	92	H09	3500_5Eup	15855	3523	9041	1	0
6	92	H09	3500_5Eup	15856	3497	8973	1	0
6	92	H09	3500_5Eup	15857	5061	6177	1	0
6	92	H09	3500_5Eup	15858	2549	8091	0	0
6	92	H09	3500_5Eup	15859	2037	3446	1	0
6	92	H09	3500_5Eup	15860	2140	8664	1	0
6	92	H09	3500_5Eup	15861	1099	5994	1	0
6	92	H09	3500_5Eup	15862	963	8338	1	0
6	92	H09	3500_5Eup	15863	945	9095	1	0
6	92	H09	3500_5Eup	15864	998	8291	1	0
6	92	H09	3500_5Eup	15865	3368	3264	1	0
6	92	H09	3500_5Eup	15866	4838	12556	1	0
6	92	H09	3500_5Eup	15867	3455	6185	1	0
6	92	H09	3500_5Eup	15868	4789	7115	1	0
6	92	H09	3500_5Eup	15869	1058	8802	1	0
6	92	H09	3500_5Eup	15870	2359	6930	1	0
6	92	H09	3500_5Eup	15871	972	8623	1	0
6	92	H09	3500_5Eup	15872	1035	6768	1	0
6	92	H09	3500_5Eup	15873	1089	3594	1	0
6	92	H09	3500_5Eup	15874	1009	5675	1	0
6	92	H09	3500_5Eup	15875	3665	6094	1	0
6	92	H09	3500_5Eup	15876	2207	6137	1	0
6	92	H09	3500_5Eup	15877	1074	11156	1	0
6	92	H09	3500_5Eup	15878	2276	8772	1	0
6	92	H09	3500_5Eup	15879	2300	11369	1	0
6	92	H09	3500_5Eup	15880	2154	5745	1	0
6	92	H09	3500_5Eup	15881	2259	13968	1	0
6	92	H09	3500_5Eup	15882	2318	11080	1	0
6	92	H09	3500_5Eup	15883	2049	6146	1	0
6	92	H09	3500_5Eup	15884	2248	3483	1	0
6	92	H09	3500_5Eup	15885	2438	5854	1	0
6	92	H09	3500_5Eup	15886	3160	13289	1	0
6	92	H09	3500_5Eup	15887	2184	5918	1	0
6	92	H09	3500_5Eup	15888	1112	5926	1	0
6	92	H09	3500_5Eup	15889	962	5724	1	0
6	92	H09	3500_5Eup	15890	3445	3591	1	0
6	92	H09	3500_5Eup	15891	875	15877	1	0
6	92	H09	3500_5Eup	15892	5727	5956	1	0
6	92	H09	3500_5Eup	15893	2341	8722	1	0
6	92	H09	3500_5Eup	15894	1387	2920	1	0
6	92	H09	3500_5Eup	15895	2271	5659	1	0
6	92	H09	3500_5Eup	15896	5065	8832	1	0
6	92	H09	3500_5Eup	15897	1064	10614	1	0
6	92	H09	3500_5Eup	15898	1045	8888	1	0
6	92	H09	3500_5Eup	15899	2283	3489	1	0
6	92	H09	3500_5Eup	15900	2281	6204	1	0
6	92	H09	3500_5Eup	15901	3640	6564	1	0
6	92	H09	3500_5Eup	15902	4708	6358	1	0
6	92	H09	3500_5Eup	15903	2325	3543	1	0
6	92	H09	3500_5Eup	15904	978	11606	1	0
6	92	H09	3500_5Eup	15905	4925	8482	1	0
6	92	H09	3500_5Eup	15906	6157	3467	1	0
6	92	H09	3500_5Eup	15907	2414	6782	1	0
6	92	H09	3500_5Eup	15908	2371	3750	1	0
6	92	H09	3500_5Eup	15909	2188	6555	1	0
6	92	H09	3500_5Eup	15910	1065	11697	1	0
6	92	H09	3500_5Eup	15911	994	5988	1	0
6	92	H09	3500_5Eup	15912	2415	3373	1	0
6	92	H09	3500_5Eup	15913	4961	9376	1	0
6	92	H09	3500_5Eup	15914	991	5933	1	0
6	92	H09	3500_5Eup	15915	2333	6018	1	0
6	92	H09	3500_5Eup	15916	2339	7757	1	0
6	92	H09	3500_5Eup	15917	2315	5487	1	0
6	92	H09	3500_5Eup	15918	1181	3321	1	0
6	92	H09	3500_5Eup	15919	2044	9048	1	0
6	92	H09	3500_5Eup	15920	3437	5795	1	0
6	92	H09	3500_5Eup	15921	3621	13991	1	0
6	92	H09	3500_5Eup	15922	2356	5243	1	0
6	92	H09	3500_5Eup	15923	1092	3487	1	0
6	92	H09	3500_5Eup	15924	3670	3668	1	0
6	92	H09	3500_5Eup	15925	1075	6052	1	0
6	92	H09	3500_5Eup	15926	2299	6334	1	0
6	92	H09	3500_5Eup	15927	2167	10946	1	0
6	92	H09	3500_5Eup	15928	3408	6262	1	0
6	92	H09	3500_5Eup	15929	3372	6188	1	0
6	92	H09	3500_5Eup	15930	3243	2950	1	0
6	92	H09	3500_5Eup	15931	2126	8440	1	0
6	92	H09	3500_5Eup	15932	1031	9488	1	0
6	92	H09	3500_5Eup	15933	2060	6323	1	0
6	92	H09	3500_5Eup	15934	2326	3607	1	0
6	92	H09	3500_5Eup	15935	1971	6163	1	0
6	92	H09	3500_5Eup	15936	988	11872	1	0
6	92	H09	3500_5Eup	15937	1032	6476	1	0
6	92	H09	3500_5Eup	15938	1043	8785	1	0
6	92	H09	3500_5Eup	15939	2276	3729	1	0
6	92	H09	3500_5Eup	15940	1984	3142	1	0
6	92	H09	3500_5Eup	15941	3269	9231	1	0
6	92	H09	3500_5Eup	15942	3189	8889	1	0
6	92	H09	3500_5Eup	15943	1080	5975	1	0
6	92	H09	3500_5Eup	15944	2398	8999	1	0
6	92	H09	3500_5Eup	15945	960	11203	1	0
6	92	H09	3500_5Eup	15946	3518	6129	1	0
6	92	H09	3500_5Eup	15947	3372	8924	1	0
6	92	H09	3500_5Eup	15948	7104	5721	1	0
6	92	H09	3500_5Eup	15949	2295	5986	1	0
6	92	H09	3500_5Eup	15950	1089	6262	1	0
6	92	H09	3500_5Eup	15951	1133	3514	1	0
6	92	H09	3500_5Eup	15952	4574	8469	1	0
6	92	H09	3500_5Eup	15953	1009	5941	1	0
6	92	H09	3500_5Eup	15954	1067	5927	1	0
6	92	H09	3500_5Eup	15955	1131	3287	1	0
6	92	H09	3500_5Eup	15956	2318	3566	1	0
6	92	H09	3500_5Eup	15957	3671	3458	1	0
6	92	H09	3500_5Eup	15958	2471	5732	1	0
6	92	H09	3500_5Eup	15959	1084	8496	1	0
6	92	H09	3500_5Eup	15960	2127	3308	1	0
6	92	H09	3500_5Eup	15961	2325	8609	1	0
6	92	H09	3500_5Eup	15962	2243	8619	1	0
6	92	H09	3500_5Eup	15963	993	7864	1	0
6	92	H09	3500_5Eup	15964	3654	6134	1	0
6	92	H09	3500_5Eup	15965	1030	5880	1	0
6	92	H09	3500_5Eup	15966	967	11150	1	0
6	92	H09	3500_5Eup	15967	3715	6195	1	0
6	92	H09	3500_5Eup	15968	6238	6070	1	0
6	92	H09	3500_5Eup	15969	3745	9407	1	0
6	92	H09	3500_5Eup	15970	2369	5616	1	0
6	92	H09	3500_5Eup	15971	1126	3679	1	0
6	92	H09	3500_5Eup	15972	2449	12868	1	0
6	92	H09	3500_5Eup	15973	2355	9189	1	0
6	92	H09	3500_5Eup	15974	2473	8846	1	0
6	92	H09	3500_5Eup	15975	1048	8634	1	0
6	92	H09	3500_5Eup	15976	3641	13909	1	0
6	92	H09	3500_5Eup	15977	3766	4990	1	0
6	92	H09	3500_5Eup	15978	2121	11093	1	0
6	92	H09	3500_5Eup	15979	3475	3196	1	0
6	92	H09	3500_5Eup	15980	7555	3389	1	0
6	92	H09	3500_5Eup	15981	2322	3446	1	0
6	92	H09	3500_5Eup	15982	2210	6178	1	0
6	92	H09	3500_5Eup	15983	4765	8450	1	0
6	92	H09	3500_5Eup	15984	3518	5913	1	0
6	92	H09	3500_5Eup	15985	2280	3249	1	0
6	92	H09	3500_5Eup	15986	2469	9308	1	0
6	92	H09	3500_5Eup	15987	1098	3564	1	0
6	92	H09	3500_5Eup	15988	1087	6106	1	0
6	92	H09	3500_5Eup	15989	3688	14284	1	0
6	92	H09	3500_5Eup	15990	3370	3372	1	0
6	92	H09	3500_5Eup	15991	2254	3905	1	0
6	92	H09	3500_5Eup	15992	2260	5896	1	0
6	92	H09	3500_5Eup	15993	3381	5775	1	0
6	92	H09	3500_5Eup	15994	1043	5494	1	0
6	92	H09	3500_5Eup	15995	946	8934	1	0
6	92	H09	3500_5Eup	15996	1080	3353	1	0
6	92	H09	3500_5Eup	15997	2309	3290	1	0
6	92	H09	3500_5Eup	15998	2242	8882	1	0
6	92	H09	3500_5Eup	15999	2502	3442	1	0
6	92	H09	3500_5Eup	16000	2447	5693	1	0
6	92	H09	3500_5Eup	16001	3353	6321	1	0
6	92	H09	3500_5Eup	16002	2271	5809	1	0
6	92	H09	3500_5Eup	16003	3476	8403	1	0
6	92	H09	3500_5Eup	16004	4904	6118	1	0
6	92	H09	3500_5Eup	16005	2288	6126	1	0
6	92	H09	3500_5Eup	16006	2193	6182	1	0
6	92	H09	3500_5Eup	16007	950	8443	1	0
6	92	H09	3500_5Eup	16008	2407	8936	1	0
6	92	H09	3500_5Eup	16009	1073	5951	1	0
6	92	H09	3500_5Eup	16010	3559	8679	1	0
6	92	H09	3500_5Eup	16011	8900	8802	1	0
6	92	H09	3500_5Eup	16012	3574	7890	1	0
6	92	H09	3500_5Eup	16013	961	6131	1	0
6	92	H09	3500_5Eup	16014	1923	12237	1	0
6	92	H09	3500_5Eup	16015	2439	6172	1	0
6	92	H09	3500_5Eup	16016	2166	8525	1	0
6	92	H09	3500_5Eup	16017	2219	3385	1	0
6	92	H09	3500_5Eup	16018	3540	6126	1	0
6	92	H09	3500_5Eup	16019	3626	6503	1	0
6	92	H09	3500_5Eup	16020	2497	8214	1	0
6	92	H09	3500_5Eup	16021	2543	6032	1	0
6	92	H09	3500_5Eup	16022	2105	11654	1	0
6	92	H09	3500_5Eup	16023	2339	6386	1	0
6	92	H09	3500_5Eup	16024	1049	8719	1	0
6	92	H09	3500_5Eup	16025	2043	5823	1	0
6	92	H09	3500_5Eup	16026	2326	8788	1	0
6	92	H09	3500_5Eup	16027	2385	14351	1	0
6	92	H09	3500_5Eup	16028	4867	8768	1	0
6	92	H09	3500_5Eup	16029	2121	8343	1	0
6	92	H09	3500_5Eup	16030	1048	3350	1	0
6	92	H09	3500_5Eup	16031	4793	6002	1	0
6	92	H09	3500_5Eup	16032	2337	3357	1	0
6	92	H09	3500_5Eup	16033	2279	9087	1	0
6	92	H09	3500_5Eup	16034	7132	3080	1	0
6	92	H09	3500_5Eup	16035	1166	8178	1	0
6	92	H09	3500_5Eup	16036	5176	6634	1	0
6	92	H09	3500_5Eup	16037	2172	5238	1	0
6	92	H09	3500_5Eup	16038	2340	8685	1	0
6	92	H09	3500_5Eup	16039	1093	3222	1	0
6	92	H09	3500_5Eup	16040	5100	3449	1	0
6	92	H09	3500_5Eup	16041	2338	8164	1	0
6	92	H09	3500_5Eup	16042	2003	5754	1	0
6	92	H09	3500_5Eup	16043	2360	3261	1	0
6	92	H09	3500_5Eup	16044	2271	6567	1	0
6	92	H09	3500_5Eup	16045	6141	8944	1	0
6	92	H09	3500_5Eup	16046	961	8706	1	0
6	92	H09	3500_5Eup	16047	836	11539	1	0
6	92	H09	3500_5Eup	16048	2290	4834	1	0
6	92	H09	3500_5Eup	16049	2194	8873	1	0
6	92	H09	3500_5Eup	16050	1081	5413	1	0
6	92	H09	3500_5Eup	16051	3249	5787	1	0
6	92	H09	3500_5Eup	16052	3767	8705	1	0
6	92	H09	3500_5Eup	16053	2320	8492	1	0
6	92	H09	3500_5Eup	16054	1135	3453	1	0
6	92	H09	3500_5Eup	16055	3616	3432	1	0
6	92	H09	3500_5Eup	16056	2392	3973	1	0
6	92	H09	3500_5Eup	16057	3722	11842	1	0
6	92	H09	3500_5Eup	16058	3364	6596	1	0
6	92	H09	3500_5Eup	16059	1055	3496	1	0
6	92	H09	3500_5Eup	16060	940	8452	1	0
6	92	H09	3500_5Eup	16061	4822	5754	1	0
6	92	H09	3500_5Eup	16062	3417	8508	1	0
6	92	H09	3500_5Eup	16063	2333	9184	1	0
6	92	H09	3500_5Eup	16064	1997	3638	1	0
6	92	H09	3500_5Eup	16065	3350	8257	1	0
6	92	H09	3500_5Eup	16066	2441	5937	1	0
6	92	H09	3500_5Eup	16067	4790	5914	1	0
6	92	H09	3500_5Eup	16068	3482	6416	1	0
6	92	H09	3500_5Eup	16069	1060	3476	1	0
6	92	H09	3500_5Eup	16070	2340	3296	1	0
6	92	H09	3500_5Eup	16071	3309	8340	1	0
6	92	H09	3500_5Eup	16072	3266	4015	1	0
6	92	H09	3500_5Eup	16073	2057	8446	1	0
6	92	H09	3500_5Eup	16074	1081	3392	1	0
6	92	H09	3500_5Eup	16075	1126	8478	1	0
6	92	H09	3500_5Eup	16076	1009	9483	1	0
6	92	H09	3500_5Eup	16077	2104	5905	1	0
6	92	H09	3500_5Eup	16078	2240	3491	1	0
6	92	H09	3500_5Eup	16079	4755	11577	1	0
6	92	H09	3500_5Eup	16080	2069	6149	1	0
6	92	H09	3500_5Eup	16081	2329	5593	1	0
6	92	H09	3500_5Eup	16082	2098	3151	1	0
6	92	H09	3500_5Eup	16083	1096	3596	1	0
6	92	H09	3500_5Eup	16084	2244	3373	1	0
6	92	H09	3500_5Eup	16085	2168	3091	1	0
6	92	H09	3500_5Eup	16086	3495	3474	1	0
6	92	H09	3500_5Eup	16087	2212	5988	1	0
6	92	H09	3500_5Eup	16088	1100	8188	1	0
6	92	H09	3500_5Eup	16089	2429	8657	1	0
6	92	H09	3500_5Eup	16090	2248	8388	1	0
6	92	H09	3500_5Eup	16091	2211	3458	1	0
6	92	H09	3500_5Eup	16092	1902	8822	1	0
6	92	H09	3500_5Eup	16093	4641	2962	1	0
6	92	H09	3500_5Eup	16094	5024	8353	1	0
6	92	H09	3500_5Eup	16095	3355	5394	1	0
6	92	H09	3500_5Eup	16096	3396	7908	1	0
6	92	H09	3500_5Eup	16097	2313	8618	1	0
6	92	H09	3500_5Eup	16098	4701	5470	1	0
6	92	H09	3500_5Eup	16099	1053	5697	1	0
6	92	H09	3500_5Eup	16100	3294	3197	1	0
6	92	H09	3500_5Eup	16101	1127	3334	1	0
6	92	H09	3500_5Eup	16102	912	8808	1	0
6	92	H09	3500_5Eup	16103	927	11072	1	0
6	92	H09	3500_5Eup	16104	1063	3727	1	0
6	92	H09	3500_5Eup	16105	998	8883	1	0
6	92	H09	3500_5Eup	16106	2406	6599	1	0
6	92	H09	3500_5Eup	16107	2044	4773	1	0
6	92	H09	3500_5Eup	16108	1109	3666	1	0
6	92	H09	3500_5Eup	16109	1926	8735	1	0
6	92	H09	3500_5Eup	16110	3151	3197	1	0
6	92	H09	3500_5Eup	16111	1129	8624	1	0
6	92	H09	3500_5Eup	16112	1165	3450	1	0
6	92	H09	3500_5Eup	16113	3535	6726	1	0
6	92	H09	3500_5Eup	16114	6083	3324	1	0
6	92	H09	3500_5Eup	16115	2218	3706	1	0
6	92	H09	3500_5Eup	16116	1068	11056	1	0
6	92	H09	3500_5Eup	16117	3410	3224	1	0
6	92	H09	3500_5Eup	16118	2242	8856	1	0
6	92	H09	3500_5Eup	16119	3377	5473	1	0
6	92	H09	3500_5Eup	16120	2267	5927	1	0
6	92	H09	3500_5Eup	16121	1127	5822	1	0
6	92	H09	3500_5Eup	16122	2382	5869	1	0
6	92	H09	3500_5Eup	16123	2332	6434	1	0
6	92	H09	3500_5Eup	16124	2319	6182	1	0
6	92	H09	3500_5Eup	16125	1110	6167	1	0
6	92	H09	3500_5Eup	16126	2469	3303	1	0
6	92	H09	3500_5Eup	16127	3260	6168	1	0
6	92	H09	3500_5Eup	16128	1033	5924	1	0
6	92	H09	3500_5Eup	16129	1092	6216	1	0
6	92	H09	3500_5Eup	16130	2039	10966	1	0
6	92	H09	3500_5Eup	16131	985	5954	1	0
6	92	H09	3500_5Eup	16132	3353	8721	1	0
6	92	H09	3500_5Eup	16133	2235	5946	1	0
6	92	H09	3500_5Eup	16134	3330	3517	1	0
6	92	H09	3500_5Eup	16135	999	8652	1	0
6	92	H09	3500_5Eup	16136	4668	6086	1	0
6	92	H09	3500_5Eup	16137	3611	3212	1	0
6	92	H09	3500_5Eup	16138	2296	5627	1	0
6	92	H09	3500_5Eup	16139	3409	3462	1	0
6	92	H09	3500_5Eup	16140	6186	6150	1	0
6	92	H09	3500_5Eup	16141	2110	5790	1	0
6	92	H09	3500_5Eup	16142	6121	3350	1	0
6	92	H09	3500_5Eup	16143	4720	3566	1	0
6	92	H09	3500_5Eup	16144	2502	9256	0	0
6	92	H09	3500_5Eup	16145	1041	6293	1	0
6	92	H09	3500_5Eup	16146	2037	3385	1	0
6	92	H09	3500_5Eup	16147	1025	8521	1	0
6	92	H09	3500_5Eup	16148	2359	8123	1	0
6	92	H09	3500_5Eup	16149	2378	3358	1	0
6	92	H09	3500_5Eup	16150	2421	6500	1	0
6	92	H09	3500_5Eup	16151	1069	8362	1	0
6	92	H09	3500_5Eup	16152	1032	5385	1	0
6	92	H09	3500_5Eup	16153	3455	8917	1	0
6	92	H09	3500_5Eup	16154	996	13980	1	0
6	92	H09	3500_5Eup	16155	3750	6284	1	0
6	92	H09	3500_5Eup	16156	1965	10318	1	0
6	92	H09	3500_5Eup	16157	3401	11022	1	0
6	92	H09	3500_5Eup	16158	2207	10954	1	0
6	92	H09	3500_5Eup	16159	987	5873	1	0
6	92	H09	3500_5Eup	16160	2318	5636	1	0
6	92	H09	3500_5Eup	16161	3764	12066	1	0
6	92	H09	3500_5Eup	16162	3726	5719	1	0
6	92	H09	3500_5Eup	16163	3488	8603	1	0
6	92	H09	3500_5Eup	16164	2206	6200	1	0
6	92	H09	3500_5Eup	16165	2310	6109	1	0
6	92	H09	3500_5Eup	16166	2258	5973	1	0
6	92	H09	3500_5Eup	16167	3517	3277	1	0
6	92	H09	3500_5Eup	16168	2346	6040	1	0
6	92	H09	3500_5Eup	16169	3536	3777	1	0
6	92	H09	3500_5Eup	16170	1074	3329	1	0
6	92	H09	3500_5Eup	16171	4960	10997	1	0
6	92	H09	3500_5Eup	16172	2290	3678	1	0
6	92	H09	3500_5Eup	16173	2261	8776	1	0
6	92	H09	3500_5Eup	16174	1087	5189	1	0
6	92	H09	3500_5Eup	16175	2324	8939	1	0
6	92	H09	3500_5Eup	16176	2035	6119	1	0
6	92	H09	3500_5Eup	16177	3363	8642	1	0
6	92	H09	3500_5Eup	16178	3224	3014	1	0
6	92	H09	3500_5Eup	16179	1011	3544	1	0
6	92	H09	3500_5Eup	16180	3663	5001	1	0
6	92	H09	3500_5Eup	16181	3455	3365	1	0
6	92	H09	3500_5Eup	16182	918	6908	1	0
6	92	H09	3500_5Eup	16183	3458	6194	1	0
6	92	H09	3500_5Eup	16184	2233	8908	1	0
6	92	H09	3500_5Eup	16185	1123	3309	1	0
6	92	H09	3500_5Eup	16186	2116	8361	1	0
6	92	H09	3500_5Eup	16187	2150	6173	1	0
6	92	H09	3500_5Eup	16188	1050	5832	1	0
6	92	H09	3500_5Eup	16189	2316	8697	1	0
6	92	H09	3500_5Eup	16190	1083	3493	1	0
6	92	H09	3500_5Eup	16191	2306	5859	1	0
6	92	H09	3500_5Eup	16192	3435	12063	1	0
6	92	H09	3500_5Eup	16193	1273	10606	1	0
6	92	H09	3500_5Eup	16194	3639	3118	1	0
6	92	H09	3500_5Eup	16195	2208	5951	1	0
6	92	H09	3500_5Eup	16196	2320	6400	1	0
6	92	H09	3500_5Eup	16197	1984	3213	1	0
6	92	H09	3500_5Eup	16198	2205	6141	1	0
6	92	H09	3500_5Eup	16199	1053	3624	1	0
6	92	H09	3500_5Eup	16200	3687	8457	1	0
6	92	H09	3500_5Eup	16201	1006	9057	1	0
6	92	H09	3500_5Eup	16202	3567	6697	1	0
6	92	H09	3500_5Eup	16203	2312	3631	1	0
6	92	H09	3500_5Eup	16204	4591	8339	1	0
6	92	H09	3500_5Eup	16205	3538	3594	1	0
6	92	H09	3500_5Eup	16206	2181	6293	1	0
6	92	H09	3500_5Eup	16207	4817	6669	1	0
6	92	H09	3500_5Eup	16208	1940	6057	1	0
6	92	H09	3500_5Eup	16209	941	8600	1	0
6	92	H09	3500_5Eup	16210	1125	8281	1	0
6	92	H09	3500_5Eup	16211	2256	3696	1	0
6	92	H09	3500_5Eup	16212	3254	5714	1	0
6	92	H09	3500_5Eup	16213	2366	3335	1	0
6	92	H09	3500_5Eup	16214	1032	5890	1	0
6	92	H09	3500_5Eup	16215	1072	6127	1	0
6	92	H09	3500_5Eup	16216	2232	6403	1	0
6	92	H09	3500_5Eup	16217	2078	7963	1	0
6	92	H09	3500_5Eup	16218	2228	3296	1	0
6	92	H09	3500_5Eup	16219	1118	3692	1	0
6	92	H09	3500_5Eup	16220	964	8351	1	0
6	92	H09	3500_5Eup	16221	2236	8968	1	0
6	92	H09	3500_5Eup	16222	961	6082	1	0
6	92	H09	3500_5Eup	16223	2276	6016	1	0
6	92	H09	3500_5Eup	16224	945	5890	1	0
6	92	H09	3500_5Eup	16225	1029	5785	1	0
6	92	H09	3500_5Eup	16226	3612	6193	1	0
6	92	H09	3500_5Eup	16227	3395	8644	1	0
6	92	H09	3500_5Eup	16228	3559	3573	1	0
6	92	H09	3500_5Eup	16229	1067	9088	1	0
6	92	H09	3500_5Eup	16230	8816	6571	1	0
6	92	H09	3500_5Eup	16231	3548	11264	1	0
6	92	H09	3500_5Eup	16232	906	11398	1	0
6	92	H09	3500_5Eup	16233	1014	6315	1	0
6	92	H09	3500_5Eup	16234	3496	3605	1	0
6	92	H09	3500_5Eup	16235	3334	5900	1	0
6	92	H09	3500_5Eup	16236	1034	8630	1	0
6	92	H09	3500_5Eup	16237	2388	3714	1	0
6	92	H09	3500_5Eup	16238	3387	9377	1	0
6	92	H09	3500_5Eup	16239	3583	3322	1	0
6	92	H09	3500_5Eup	16240	1123	3364	1	0
6	92	H09	3500_5Eup	16241	4777	9845	1	0
6	92	H09	3500_5Eup	16242	2270	6233	1	0
6	92	H09	3500_5Eup	16243	2260	6097	1	0
6	92	H09	3500_5Eup	16244	2228	8546	1	0
6	92	H09	3500_5Eup	16245	2230	3606	1	0
6	92	H09	3500_5Eup	16246	4690	3250	1	0
6	92	H09	3500_5Eup	16247	4807	3715	1	0
6	92	H09	3500_5Eup	16248	1974	8775	1	0
6	92	H09	3500_5Eup	16249	4547	13204	1	0
6	92	H09	3500_5Eup	16250	3748	3204	1	0
6	92	H09	3500_5Eup	16251	1125	3216	1	0
6	92	H09	3500_5Eup	16252	2205	3329	1	0
6	92	H09	3500_5Eup	16253	1051	10678	1	0
6	92	H09	3500_5Eup	16254	2285	5783	1	0
6	92	H09	3500_5Eup	16255	3241	3499	1	0
6	92	H09	3500_5Eup	16256	1084	13913	1	0
6	92	H09	3500_5Eup	16257	1051	5951	1	0
6	92	H09	3500_5Eup	16258	976	5790	1	0
6	92	H09	3500_5Eup	16259	1073	3917	1	0
6	92	H09	3500_5Eup	16260	1016	6024	1	0
6	92	H09	3500_5Eup	16261	5088	6282	1	0
6	92	H09	3500_5Eup	16262	2309	6171	1	0
6	92	H09	3500_5Eup	16263	3343	2818	1	0
6	92	H09	3500_5Eup	16264	2294	3487	1	0
6	92	H09	3500_5Eup	16265	951	14535	1	0
6	92	H09	3500_5Eup	16266	2330	8874	1	0
6	92	H09	3500_5Eup	16267	2312	8727	1	0
6	92	H09	3500_5Eup	16268	3562	5240	1	0
6	92	H09	3500_5Eup	16269	1103	3180	1	0
6	92	H09	3500_5Eup	16270	2263	9006	1	0
6	92	H09	3500_5Eup	16271	4976	8997	1	0
6	92	H09	3500_5Eup	16272	1132	3120	1	0
6	92	H09	3500_5Eup	16273	1225	8927	1	0
6	92	H09	3500_5Eup	16274	1057	5993	1	0
6	92	H09	3500_5Eup	16275	2260	8870	1	0
6	92	H09	3500_5Eup	16276	2236	5912	1	0
6	92	H09	3500_5Eup	16277	1032	3525	1	0
6	92	H09	3500_5Eup	16278	2350	6653	1	0
6	92	H09	3500_5Eup	16279	1042	5859	1	0
6	92	H09	3500_5Eup	16280	2387	5554	1	0
6	92	H09	3500_5Eup	16281	1138	5736	1	0
6	92	H09	3500_5Eup	16282	2232	6083	1	0
6	92	H09	3500_5Eup	16283	2055	11321	1	0
6	92	H09	3500_5Eup	16284	3571	3550	1	0
6	92	H09	3500_5Eup	16285	1104	6202	1	0
6	92	H09	3500_5Eup	16286	3607	6178	1	0
6	92	H09	3500_5Eup	16287	1037	3365	1	0
6	92	H09	3500_5Eup	16288	1059	6223	1	0
6	92	H09	3500_5Eup	16289	2258	6115	1	0
6	92	H09	3500_5Eup	16290	3309	9607	1	0
6	92	H09	3500_5Eup	16291	2342	6023	1	0
6	92	H09	3500_5Eup	16292	2046	6005	1	0
6	92	H09	3500_5Eup	16293	4569	8915	1	0
6	92	H09	3500_5Eup	16294	2140	8921	1	0
6	92	H09	3500_5Eup	16295	4923	6036	1	0
6	92	H09	3500_5Eup	16296	4762	6351	1	0
6	92	H09	3500_5Eup	16297	2319	3346	1	0
6	92	H09	3500_5Eup	16298	1020	6205	1	0
6	92	H09	3500_5Eup	16299	942	5343	1	0
6	92	H09	3500_5Eup	16300	3309	4605	1	0
6	92	H09	3500_5Eup	16301	1038	5920	1	0
6	92	H09	3500_5Eup	16302	1045	8584	1	0
6	92	H09	3500_5Eup	16303	2361	6039	1	0
6	92	H09	3500_5Eup	16304	4627	7940	1	0
6	92	H09	3500_5Eup	16305	2291	8393	1	0
6	92	H09	3500_5Eup	16306	964	6127	1	0
6	92	H09	3500_5Eup	16307	2126	8904	1	0
6	92	H09	3500_5Eup	16308	2343	3690	1	0
6	92	H09	3500_5Eup	16309	2101	3032	1	0
6	92	H09	3500_5Eup	16310	3475	14096	1	0
6	92	H09	3500_5Eup	16311	2322	3561	1	0
6	92	H09	3500_5Eup	16312	882	8943	1	0
6	92	H09	3500_5Eup	16313	1082	3331	1	0
6	92	H09	3500_5Eup	16314	2145	5646	1	0
6	92	H09	3500_5Eup	16315	2261	6087	1	0
6	92	H09	3500_5Eup	16316	4433	5507	1	0
6	92	H09	3500_5Eup	16317	1130	3282	1	0
6	92	H09	3500_5Eup	16318	2149	3224	1	0
6	92	H09	3500_5Eup	16319	984	6176	1	0
6	92	H09	3500_5Eup	16320	1014	5836	1	0
6	92	H09	3500_5Eup	16321	1009	13461	1	0
6	92	H09	3500_5Eup	16322	2270	3289	1	0
6	92	H09	3500_5Eup	16323	3680	5876	1	0
6	92	H09	3500_5Eup	16324	2368	6154	1	0
6	92	H09	3500_5Eup	16325	2093	3116	1	0
6	92	H09	3500_5Eup	16326	2160	6323	1	0
6	92	H09	3500_5Eup	16327	3653	5387	1	0
6	92	H09	3500_5Eup	16328	1098	5881	1	0
6	92	H09	3500_5Eup	16329	1028	5869	1	0
6	92	H09	3500_5Eup	16330	3680	8733	1	0
6	92	H09	3500_5Eup	16331	3637	11825	1	0
6	92	H09	3500_5Eup	16332	3624	6025	1	0
6	92	H09	3500_5Eup	16333	3633	3655	1	0
6	92	H09	3500_5Eup	16334	4540	6039	1	0
6	92	H09	3500_5Eup	16335	3565	3344	1	0
6	92	H09	3500_5Eup	16336	3299	3173	1	0
6	92	H09	3500_5Eup	16337	3198	5744	1	0
6	92	H09	3500_5Eup	16338	3717	9775	1	0
6	92	H09	3500_5Eup	16339	2200	6017	1	0
6	92	H09	3500_5Eup	16340	1083	3295	1	0
6	92	H09	3500_5Eup	16341	2416	10298	1	0
6	92	H09	3500_5Eup	16342	1166	5946	1	0
6	92	H09	3500_5Eup	16343	2293	6227	1	0
6	92	H09	3500_5Eup	16344	1079	5654	1	0
6	92	H09	3500_5Eup	16345	3713	6899	1	0
6	92	H09	3500_5Eup	16346	3447	5902	1	0
6	92	H09	3500_5Eup	16347	3296	8434	1	0
6	92	H09	3500_5Eup	16348	3451	3231	1	0
6	92	H09	3500_5Eup	16349	2437	6438	1	0
6	92	H09	3500_5Eup	16350	2224	8582	1	0
6	92	H09	3500_5Eup	16351	4568	10815	1	0
6	92	H09	3500_5Eup	16352	3697	3307	1	0
6	92	H09	3500_5Eup	16353	3589	6536	1	0
6	92	H09	3500_5Eup	16354	3250	5873	1	0
6	92	H09	3500_5Eup	16355	1133	8880	1	0
6	92	H09	3500_5Eup	16356	3533	3389	1	0
6	92	H09	3500_5Eup	16357	2528	6067	1	0
6	92	H09	3500_5Eup	16358	2421	11420	1	0
6	92	H09	3500_5Eup	16359	2303	6149	1	0
6	92	H09	3500_5Eup	16360	2334	5901	1	0
6	92	H09	3500_5Eup	16361	2068	3378	1	0
6	92	H09	3500_5Eup	16362	4922	4035	1	0
6	92	H09	3500_5Eup	16363	3583	10996	1	0
6	92	H09	3500_5Eup	16364	2164	11134	1	0
6	92	H09	3500_5Eup	16365	1090	5732	1	0
6	92	H09	3500_5Eup	16366	2057	3350	1	0
6	92	H09	3500_5Eup	16367	2136	12371	1	0
6	92	H09	3500_5Eup	16368	4536	5909	1	0
6	92	H09	3500_5Eup	16369	1024	8517	1	0
6	92	H09	3500_5Eup	16370	5090	6851	1	0
6	92	H09	3500_5Eup	16371	1103	5752	1	0
6	92	H09	3500_5Eup	16372	4630	3509	1	0
6	92	H09	3500_5Eup	16373	1010	5896	1	0
6	92	H09	3500_5Eup	16374	2458	16236	1	0
6	92	H09	3500_5Eup	16375	1041	11030	1	0
6	92	H09	3500_5Eup	16376	2431	8309	1	0
6	92	H09	3500_5Eup	16377	2273	10263	1	0
6	92	H09	3500_5Eup	16378	4566	8923	1	0
6	92	H09	3500_5Eup	16379	1082	3429	1	0
6	92	H09	3500_5Eup	16380	1046	8737	1	0
6	92	H09	3500_5Eup	16381	1148	4092	1	0
6	92	H09	3500_5Eup	16382	3840	4279	1	0
6	92	H09	3500_5Eup	16383	2050	3152	1	0
6	92	H09	3500_5Eup	16384	3237	4153	1	0
6	92	H09	3500_5Eup	16385	2058	3304	1	0
6	92	H09	3500_5Eup	16386	2307	2925	1	0
6	92	H09	3500_5Eup	16387	1040	6175	1	0
6	92	H09	3500_5Eup	16388	3421	5436	1	0
6	92	H09	3500_5Eup	16389	1042	3515	1	0
6	92	H09	3500_5Eup	16390	3616	3333	1	0
6	92	H09	3500_5Eup	16391	2257	3569	1	0
6	92	H09	3500_5Eup	16392	3513	8762	1	0
6	92	H09	3500_5Eup	16393	1081	16200	1	0
6	92	H09	3500_5Eup	16394	2327	6931	1	0
6	92	H09	3500_5Eup	16395	3331	8704	1	0
6	92	H09	3500_5Eup	16396	2298	3446	1	0
6	92	H09	3500_5Eup	16397	7872	8751	1	0
6	92	H09	3500_5Eup	16398	1010	11007	1	0
6	92	H09	3500_5Eup	16399	2194	8314	1	0
6	92	H09	3500_5Eup	16400	1037	9041	1	0
6	92	H09	3500_5Eup	16401	3157	3579	1	0
6	92	H09	3500_5Eup	16402	3396	8524	1	0
6	92	H09	3500_5Eup	16403	1098	3321	1	0
6	92	H09	3500_5Eup	16404	2413	6258	1	0
6	92	H09	3500_5Eup	16405	2187	3504	1	0
6	92	H09	3500_5Eup	16406	1093	3688	1	0
6	92	H09	3500_5Eup	16407	2345	8417	1	0
6	92	H09	3500_5Eup	16408	992	6114	1	0
6	92	H09	3500_5Eup	16409	4432	3372	1	0
6	92	H09	3500_5Eup	16410	2164	14242	1	0
6	92	H09	3500_5Eup	16411	4687	8128	1	0
6	92	H09	3500_5Eup	16412	4671	11543	1	0
6	92	H09	3500_5Eup	16413	2110	8727	1	0
6	92	H09	3500_5Eup	16414	1081	3794	1	0
6	92	H09	3500_5Eup	16415	2159	3592	1	0
6	92	H09	3500_5Eup	16416	2242	6268	1	0
6	92	H09	3500_5Eup	16417	1111	8662	1	0
6	92	H09	3500_5Eup	16418	3750	6221	1	0
6	92	H09	3500_5Eup	16419	2252	3598	1	0
6	92	H09	3500_5Eup	16420	2017	8690	1	0
6	92	H09	3500_5Eup	16421	1023	8930	1	0
6	92	H09	3500_5Eup	16422	4798	3150	1	0
6	92	H09	3500_5Eup	16423	3804	6290	1	0
6	92	H09	3500_5Eup	16424	1097	11469	1	0
6	92	H09	3500_5Eup	16425	3642	8144	1	0
6	92	H09	3500_5Eup	16426	2402	3635	1	0
6	92	H09	3500_5Eup	16427	2303	8743	1	0
6	92	H09	3500_5Eup	16428	3478	3960	1	0
6	92	H09	3500_5Eup	16429	3459	3127	1	0
6	92	H09	3500_5Eup	16430	3447	5766	1	0
6	92	H09	3500_5Eup	16431	1012	6391	1	0
6	92	H09	3500_5Eup	16432	1017	5836	1	0
6	92	H09	3500_5Eup	16433	1083	6315	1	0
6	92	H09	3500_5Eup	16434	2407	8004	1	0
6	92	H09	3500_5Eup	16435	3614	6110	1	0
6	92	H09	3500_5Eup	16436	3483	3182	1	0
6	92	H09	3500_5Eup	16437	2324	8729	1	0
6	92	H09	3500_5Eup	16438	5863	6939	0	0
6	92	H09	3500_5Eup	16439	1067	7138	1	0
6	92	H09	3500_5Eup	16440	1043	3475	1	0
6	92	H09	3500_5Eup	16441	1085	8641	1	0
6	92	H09	3500_5Eup	16442	1025	5868	1	0
6	92	H09	3500_5Eup	16443	1046	5437	1	0
6	92	H09	3500_5Eup	16444	2321	3580	1	0
6	92	H09	3500_5Eup	16445	2282	5722	1	0
6	92	H09	3500_5Eup	16446	2460	8888	1	0
6	92	H09	3500_5Eup	16447	2072	3231	1	0
6	92	H09	3500_5Eup	16448	2401	8721	1	0
6	92	H09	3500_5Eup	16449	5060	8811	1	0
6	92	H09	3500_5Eup	16450	2220	9405	1	0
6	92	H09	3500_5Eup	16451	3653	6340	1	0
6	92	H09	3500_5Eup	16452	3594	8440	1	0
6	92	H09	3500_5Eup	16453	2208	3358	1	0
6	92	H09	3500_5Eup	16454	3721	9068	1	0
6	92	H09	3500_5Eup	16455	1103	3336	1	0
6	92	H09	3500_5Eup	16456	4919	3648	1	0
6	92	H09	3500_5Eup	16457	4847	6366	1	0
6	92	H09	3500_5Eup	16458	3602	5630	1	0
6	92	H09	3500_5Eup	16459	1069	3148	1	0
6	92	H09	3500_5Eup	16460	2291	6344	1	0
6	92	H09	3500_5Eup	16461	2511	11472	1	0
6	92	H09	3500_5Eup	16462	2289	6259	1	0
6	92	H09	3500_5Eup	16463	2317	6331	1	0
6	92	H09	3500_5Eup	16464	4839	6313	1	0
6	92	H09	3500_5Eup	16465	995	6252	1	0
6	92	H09	3500_5Eup	16466	1094	6316	1	0
6	92	H09	3500_5Eup	16467	1119	3429	1	0
6	92	H09	3500_5Eup	16468	2359	6190	1	0
6	92	H09	3500_5Eup	16469	1072	5903	1	0
6	92	H09	3500_5Eup	16470	5090	11592	1	0
6	92	H09	3500_5Eup	16471	3886	3308	1	0
6	92	H09	3500_5Eup	16472	6094	3205	1	0
6	92	H09	3500_5Eup	16473	879	11568	1	0
6	92	H09	3500_5Eup	16474	3672	6179	1	0
6	92	H09	3500_5Eup	16475	3593	3473	1	0
6	92	H09	3500_5Eup	16476	2217	3158	1	0
6	92	H09	3500_5Eup	16477	2333	6248	1	0
6	92	H09	3500_5Eup	16478	2184	5873	1	0
6	92	H09	3500_5Eup	16479	3483	9726	1	0
6	92	H09	3500_5Eup	16480	3626	3597	1	0
6	92	H09	3500_5Eup	16481	2304	8849	1	0
6	92	H09	3500_5Eup	16482	1091	3310	1	0
6	92	H09	3500_5Eup	16483	5349	8597	1	0
6	92	H09	3500_5Eup	16484	3482	8377	1	0
6	92	H09	3500_5Eup	16485	3848	3217	1	0
6	92	H09	3500_5Eup	16486	5200	6717	1	0
6	92	H09	3500_5Eup	16487	2445	5803	1	0
6	92	H09	3500_5Eup	16488	2303	5641	1	0
6	92	H09	3500_5Eup	16489	2371	6038	1	0
6	92	H09	3500_5Eup	16490	1128	6065	1	0
6	92	H09	3500_5Eup	16491	2397	8735	1	0
6	92	H09	3500_5Eup	16492	4525	3565	1	0
6	92	H09	3500_5Eup	16493	6164	8668	1	0
6	92	H09	3500_5Eup	16494	2263	8447	1	0
6	92	H09	3500_5Eup	16495	1064	3363	1	0
6	92	H09	3500_5Eup	16496	1083	3633	0	0
6	92	H09	3500_5Eup	16497	4818	8637	1	0
6	92	H09	3500_5Eup	16498	2263	11729	1	0
6	92	H09	3500_5Eup	16499	3538	8146	1	0
6	92	H09	3500_5Eup	16500	3620	8234	1	0
6	92	H09	3500_5Eup	16501	2386	5707	1	0
6	92	H09	3500_5Eup	16502	2409	11615	1	0
6	92	H09	3500_5Eup	16503	3443	3276	1	0
6	92	H09	3500_5Eup	16504	1066	3059	1	0
6	92	H09	3500_5Eup	16505	1080	3508	1	0
6	92	H09	3500_5Eup	16506	1061	5775	1	0
6	92	H09	3500_5Eup	16507	4883	5416	1	0
6	92	H09	3500_5Eup	16508	3626	3596	1	0
6	92	H09	3500_5Eup	16509	986	5752	1	0
6	92	H09	3500_5Eup	16510	1043	11695	1	0
6	92	H09	3500_5Eup	16511	3342	6188	1	0
6	92	H09	3500_5Eup	16512	1129	5822	1	0
6	92	H09	3500_5Eup	16513	1028	5946	1	0
6	92	H09	3500_5Eup	16514	1079	6526	1	0
6	92	H09	3500_5Eup	16515	1116	6149	1	0
6	92	H09	3500_5Eup	16516	4836	3502	1	0
6	92	H09	3500_5Eup	16517	1154	3532	1	0
6	92	H09	3500_5Eup	16518	1043	13567	1	0
6	92	H09	3500_5Eup	16519	2317	8405	1	0
6	92	H09	3500_5Eup	16520	3592	9054	1	0
6	92	H09	3500_5Eup	16521	2250	13868	1	0
6	92	H09	3500_5Eup	16522	3430	3255	1	0
6	92	H09	3500_5Eup	16523	2424	5769	1	0
6	92	H09	3500_5Eup	16524	3285	6488	1	0
6	92	H09	3500_5Eup	16525	6093	3444	1	0
6	92	H09	3500_5Eup	16526	1150	8900	1	0
6	92	H09	3500_5Eup	16527	3386	5382	1	0
6	92	H09	3500_5Eup	16528	1111	5231	1	0
6	92	H09	3500_5Eup	16529	1066	3661	1	0
6	92	H09	3500_5Eup	16530	1083	5317	1	0
6	92	H09	3500_5Eup	16531	2259	3031	1	0
6	92	H09	3500_5Eup	16532	2044	6238	1	0
6	92	H09	3500_5Eup	16533	2266	3054	1	0
6	92	H09	3500_5Eup	16534	3464	6111	1	0
6	92	H09	3500_5Eup	16535	2110	5943	1	0
6	92	H09	3500_5Eup	16536	2082	6068	1	0
6	92	H09	3500_5Eup	16537	1029	5687	1	0
6	92	H09	3500_5Eup	16538	1893	5863	1	0
6	92	H09	3500_5Eup	16539	2514	13710	1	0
6	92	H09	3500_5Eup	16540	3573	6230	1	0
6	92	H09	3500_5Eup	16541	1074	6038	1	0
6	92	H09	3500_5Eup	16542	4826	6069	1	0
6	92	H09	3500_5Eup	16543	2326	8134	1	0
6	92	H09	3500_5Eup	16544	3402	5681	1	0
6	92	H09	3500_5Eup	16545	3738	6020	1	0
6	92	H09	3500_5Eup	16546	4748	3434	1	0
6	92	H09	3500_5Eup	16547	2025	3205	1	0
6	92	H09	3500_5Eup	16548	2244	8697	1	0
6	92	H09	3500_5Eup	16549	3643	10885	1	0
6	92	H09	3500_5Eup	16550	1005	6541	1	0
6	92	H09	3500_5Eup	16551	4763	8007	1	0
6	92	H09	3500_5Eup	16552	1006	5755	1	0
6	92	H09	3500_5Eup	16553	3610	3126	1	0
6	92	H09	3500_5Eup	16554	1025	5810	1	0
6	92	H09	3500_5Eup	16555	1138	3204	1	0
6	92	H09	3500_5Eup	16556	1009	3508	1	0
6	92	H09	3500_5Eup	16557	1038	5646	1	0
6	92	H09	3500_5Eup	16558	2336	3435	1	0
6	92	H09	3500_5Eup	16559	3705	8406	1	0
6	92	H09	3500_5Eup	16560	3663	13929	1	0
6	92	H09	3500_5Eup	16561	1078	3561	1	0
6	92	H09	3500_5Eup	16562	4850	5759	1	0
6	92	H09	3500_5Eup	16563	2326	6300	1	0
6	92	H09	3500_5Eup	16564	3409	5877	1	0
6	92	H09	3500_5Eup	16565	2295	6197	1	0
6	92	H09	3500_5Eup	16566	3399	6030	1	0
6	92	H09	3500_5Eup	16567	2112	5968	1	0
6	92	H09	3500_5Eup	16568	3490	6237	1	0
6	92	H09	3500_5Eup	16569	2354	6431	1	0
6	92	H09	3500_5Eup	16570	5244	11258	1	0
6	92	H09	3500_5Eup	16571	3664	5683	1	0
6	92	H09	3500_5Eup	16572	959	6225	1	0
6	92	H09	3500_5Eup	16573	1048	5911	1	0
6	92	H09	3500_5Eup	16574	2268	6386	1	0
6	92	H09	3500_5Eup	16575	2296	8072	1	0
6	92	H09	3500_5Eup	16576	987	8898	1	0
6	92	H09	3500_5Eup	16577	2060	5715	1	0
6	92	H09	3500_5Eup	16578	997	5998	1	0
